## Supplementary Dataset 4 for "The mutational constraint spectrum quantified from variation in 141,456 humans": 531210_file07 (part 69 of 86)

worst_csq	coverage	indel_length	coverage_real_estate	downsampling	singletons	observed	possible
splice_donor_variant	97	-5	254319	80000	3	3	254319
splice_donor_variant	97	-5	254319	85000	3	3	254319
splice_donor_variant	97	-5	254319	90000	3	3	254319
splice_donor_variant	97	-5	254319	95000	3	3	254319
splice_donor_variant	97	-5	254319	100000	3	3	254319
splice_donor_variant	97	-5	254319	110000	3	3	254319
splice_donor_variant	97	-5	254319	120000	3	3	254319
splice_donor_variant	97	-5	254319	125748	3	3	254319
splice_donor_variant	97	-4	254319	10	0	0	254319
splice_donor_variant	97	-4	254319	20	0	0	254319
splice_donor_variant	97	-4	254319	50	0	0	254319
splice_donor_variant	97	-4	254319	100	0	0	254319
splice_donor_variant	97	-4	254319	200	0	0	254319
splice_donor_variant	97	-4	254319	500	0	0	254319
splice_donor_variant	97	-4	254319	1000	0	0	254319
splice_donor_variant	97	-4	254319	2000	0	0	254319
splice_donor_variant	97	-4	254319	3070	0	0	254319
splice_donor_variant	97	-4	254319	5000	0	0	254319
splice_donor_variant	97	-4	254319	5040	0	0	254319
splice_donor_variant	97	-4	254319	8128	0	0	254319
splice_donor_variant	97	-4	254319	9197	0	0	254319
splice_donor_variant	97	-4	254319	10000	0	0	254319
splice_donor_variant	97	-4	254319	10824	0	0	254319
splice_donor_variant	97	-4	254319	15000	0	0	254319
splice_donor_variant	97	-4	254319	15308	0	0	254319
splice_donor_variant	97	-4	254319	17296	0	0	254319
splice_donor_variant	97	-4	254319	20000	0	0	254319
splice_donor_variant	97	-4	254319	25000	0	0	254319
splice_donor_variant	97	-4	254319	30000	1	1	254319
splice_donor_variant	97	-4	254319	35000	1	1	254319
splice_donor_variant	97	-4	254319	40000	1	1	254319
splice_donor_variant	97	-4	254319	45000	1	1	254319
splice_donor_variant	97	-4	254319	50000	1	1	254319
splice_donor_variant	97	-4	254319	55000	1	1	254319
splice_donor_variant	97	-4	254319	56885	1	1	254319
splice_donor_variant	97	-4	254319	60000	1	1	254319
splice_donor_variant	97	-4	254319	65000	1	1	254319
splice_donor_variant	97	-4	254319	70000	1	1	254319
splice_donor_variant	97	-4	254319	75000	1	1	254319
splice_donor_variant	97	-4	254319	80000	1	1	254319
splice_donor_variant	97	-4	254319	85000	1	1	254319
splice_donor_variant	97	-4	254319	90000	1	1	254319
splice_donor_variant	97	-4	254319	95000	1	1	254319
splice_donor_variant	97	-4	254319	100000	2	2	254319
splice_donor_variant	97	-4	254319	110000	2	3	254319
splice_donor_variant	97	-4	254319	120000	1	3	254319
splice_donor_variant	97	-4	254319	125748	0	3	254319
splice_donor_variant	97	-3	254319	10	0	0	254319
splice_donor_variant	97	-3	254319	20	0	0	254319
splice_donor_variant	97	-3	254319	50	0	0	254319
splice_donor_variant	97	-3	254319	100	0	0	254319
splice_donor_variant	97	-3	254319	200	0	0	254319
splice_donor_variant	97	-3	254319	500	0	0	254319
splice_donor_variant	97	-3	254319	1000	0	0	254319
splice_donor_variant	97	-3	254319	2000	0	0	254319
splice_donor_variant	97	-3	254319	3070	0	0	254319
splice_donor_variant	97	-3	254319	5000	0	0	254319
splice_donor_variant	97	-3	254319	5040	0	0	254319
splice_donor_variant	97	-3	254319	8128	0	0	254319
splice_donor_variant	97	-3	254319	9197	1	1	254319
splice_donor_variant	97	-3	254319	10000	1	1	254319
splice_donor_variant	97	-3	254319	10824	1	1	254319
splice_donor_variant	97	-3	254319	15000	1	1	254319
splice_donor_variant	97	-3	254319	15308	1	1	254319
splice_donor_variant	97	-3	254319	17296	1	1	254319
splice_donor_variant	97	-3	254319	20000	1	1	254319
splice_donor_variant	97	-3	254319	25000	1	1	254319
splice_donor_variant	97	-3	254319	30000	1	1	254319
splice_donor_variant	97	-3	254319	35000	1	1	254319
splice_donor_variant	97	-3	254319	40000	1	1	254319
splice_donor_variant	97	-3	254319	45000	1	1	254319
splice_donor_variant	97	-3	254319	50000	1	1	254319
splice_donor_variant	97	-3	254319	55000	1	1	254319
splice_donor_variant	97	-3	254319	56885	1	1	254319
splice_donor_variant	97	-3	254319	60000	1	1	254319
splice_donor_variant	97	-3	254319	65000	1	1	254319
splice_donor_variant	97	-3	254319	70000	1	1	254319
splice_donor_variant	97	-3	254319	75000	1	1	254319
splice_donor_variant	97	-3	254319	80000	1	1	254319
splice_donor_variant	97	-3	254319	85000	1	1	254319
splice_donor_variant	97	-3	254319	90000	1	1	254319
splice_donor_variant	97	-3	254319	95000	1	1	254319
splice_donor_variant	97	-3	254319	100000	1	1	254319
splice_donor_variant	97	-3	254319	110000	1	1	254319
splice_donor_variant	97	-3	254319	120000	1	1	254319
splice_donor_variant	97	-3	254319	125748	1	1	254319
splice_donor_variant	97	-2	254319	10	0	0	254319
splice_donor_variant	97	-2	254319	20	0	0	254319
splice_donor_variant	97	-2	254319	50	0	0	254319
splice_donor_variant	97	-2	254319	100	0	0	254319
splice_donor_variant	97	-2	254319	200	0	0	254319
splice_donor_variant	97	-2	254319	500	0	0	254319
splice_donor_variant	97	-2	254319	1000	0	0	254319
splice_donor_variant	97	-2	254319	2000	0	0	254319
splice_donor_variant	97	-2	254319	3070	0	0	254319
splice_donor_variant	97	-2	254319	5000	0	0	254319
splice_donor_variant	97	-2	254319	5040	0	0	254319
splice_donor_variant	97	-2	254319	8128	1	1	254319
splice_donor_variant	97	-2	254319	9197	1	1	254319
splice_donor_variant	97	-2	254319	10000	1	1	254319
splice_donor_variant	97	-2	254319	10824	1	1	254319
splice_donor_variant	97	-2	254319	15000	1	1	254319
splice_donor_variant	97	-2	254319	15308	1	1	254319
splice_donor_variant	97	-2	254319	17296	1	1	254319
splice_donor_variant	97	-2	254319	20000	1	1	254319
splice_donor_variant	97	-2	254319	25000	1	1	254319
splice_donor_variant	97	-2	254319	30000	1	1	254319
splice_donor_variant	97	-2	254319	35000	1	1	254319
splice_donor_variant	97	-2	254319	40000	1	1	254319
splice_donor_variant	97	-2	254319	45000	1	1	254319
splice_donor_variant	97	-2	254319	50000	1	1	254319
splice_donor_variant	97	-2	254319	55000	1	1	254319
splice_donor_variant	97	-2	254319	56885	1	1	254319
splice_donor_variant	97	-2	254319	60000	2	2	254319
splice_donor_variant	97	-2	254319	65000	2	2	254319
splice_donor_variant	97	-2	254319	70000	2	2	254319
splice_donor_variant	97	-2	254319	75000	2	2	254319
splice_donor_variant	97	-2	254319	80000	2	2	254319
splice_donor_variant	97	-2	254319	85000	2	2	254319
splice_donor_variant	97	-2	254319	90000	2	2	254319
splice_donor_variant	97	-2	254319	95000	2	2	254319
splice_donor_variant	97	-2	254319	100000	3	3	254319
splice_donor_variant	97	-2	254319	110000	3	3	254319
splice_donor_variant	97	-2	254319	120000	3	3	254319
splice_donor_variant	97	-2	254319	125748	3	3	254319
splice_donor_variant	97	-1	254319	10	0	0	254319
splice_donor_variant	97	-1	254319	20	0	0	254319
splice_donor_variant	97	-1	254319	50	0	0	254319
splice_donor_variant	97	-1	254319	100	0	0	254319
splice_donor_variant	97	-1	254319	200	0	0	254319
splice_donor_variant	97	-1	254319	500	0	0	254319
splice_donor_variant	97	-1	254319	1000	0	0	254319
splice_donor_variant	97	-1	254319	2000	0	0	254319
splice_donor_variant	97	-1	254319	3070	0	0	254319
splice_donor_variant	97	-1	254319	5000	0	0	254319
splice_donor_variant	97	-1	254319	5040	0	0	254319
splice_donor_variant	97	-1	254319	8128	0	0	254319
splice_donor_variant	97	-1	254319	9197	0	0	254319
splice_donor_variant	97	-1	254319	10000	0	0	254319
splice_donor_variant	97	-1	254319	10824	0	0	254319
splice_donor_variant	97	-1	254319	15000	0	0	254319
splice_donor_variant	97	-1	254319	15308	0	0	254319
splice_donor_variant	97	-1	254319	17296	0	0	254319
splice_donor_variant	97	-1	254319	20000	0	0	254319
splice_donor_variant	97	-1	254319	25000	0	0	254319
splice_donor_variant	97	-1	254319	30000	1	1	254319
splice_donor_variant	97	-1	254319	35000	2	2	254319
splice_donor_variant	97	-1	254319	40000	2	2	254319
splice_donor_variant	97	-1	254319	45000	2	2	254319
splice_donor_variant	97	-1	254319	50000	2	2	254319
splice_donor_variant	97	-1	254319	55000	2	2	254319
splice_donor_variant	97	-1	254319	56885	2	2	254319
splice_donor_variant	97	-1	254319	60000	2	2	254319
splice_donor_variant	97	-1	254319	65000	2	2	254319
splice_donor_variant	97	-1	254319	70000	2	2	254319
splice_donor_variant	97	-1	254319	75000	2	2	254319
splice_donor_variant	97	-1	254319	80000	2	2	254319
splice_donor_variant	97	-1	254319	85000	2	2	254319
splice_donor_variant	97	-1	254319	90000	2	2	254319
splice_donor_variant	97	-1	254319	95000	2	2	254319
splice_donor_variant	97	-1	254319	100000	2	2	254319
splice_donor_variant	97	-1	254319	110000	2	2	254319
splice_donor_variant	97	-1	254319	120000	1	2	254319
splice_donor_variant	97	-1	254319	125748	1	2	254319
splice_donor_variant	97	1	254319	10	0	0	254319
splice_donor_variant	97	1	254319	20	0	0	254319
splice_donor_variant	97	1	254319	50	0	0	254319
splice_donor_variant	97	1	254319	100	0	0	254319
splice_donor_variant	97	1	254319	200	0	0	254319
splice_donor_variant	97	1	254319	500	0	0	254319
splice_donor_variant	97	1	254319	1000	0	0	254319
splice_donor_variant	97	1	254319	2000	1	1	254319
splice_donor_variant	97	1	254319	3070	1	1	254319
splice_donor_variant	97	1	254319	5000	1	1	254319
splice_donor_variant	97	1	254319	5040	1	1	254319
splice_donor_variant	97	1	254319	8128	1	1	254319
splice_donor_variant	97	1	254319	9197	1	1	254319
splice_donor_variant	97	1	254319	10000	1	1	254319
splice_donor_variant	97	1	254319	10824	1	1	254319
splice_donor_variant	97	1	254319	15000	1	1	254319
splice_donor_variant	97	1	254319	15308	1	1	254319
splice_donor_variant	97	1	254319	17296	1	1	254319
splice_donor_variant	97	1	254319	20000	1	1	254319
splice_donor_variant	97	1	254319	25000	1	1	254319
splice_donor_variant	97	1	254319	30000	2	2	254319
splice_donor_variant	97	1	254319	35000	2	2	254319
splice_donor_variant	97	1	254319	40000	3	3	254319
splice_donor_variant	97	1	254319	45000	3	4	254319
splice_donor_variant	97	1	254319	50000	3	4	254319
splice_donor_variant	97	1	254319	55000	4	5	254319
splice_donor_variant	97	1	254319	56885	4	5	254319
splice_donor_variant	97	1	254319	60000	4	5	254319
splice_donor_variant	97	1	254319	65000	4	5	254319
splice_donor_variant	97	1	254319	70000	5	6	254319
splice_donor_variant	97	1	254319	75000	5	6	254319
splice_donor_variant	97	1	254319	80000	5	6	254319
splice_donor_variant	97	1	254319	85000	5	6	254319
splice_donor_variant	97	1	254319	90000	5	6	254319
splice_donor_variant	97	1	254319	95000	5	6	254319
splice_donor_variant	97	1	254319	100000	4	6	254319
splice_donor_variant	97	1	254319	110000	4	6	254319
splice_donor_variant	97	1	254319	120000	4	6	254319
splice_donor_variant	97	1	254319	125748	5	7	254319
splice_donor_variant	97	2	254319	10	0	0	254319
splice_donor_variant	97	2	254319	20	0	0	254319
splice_donor_variant	97	2	254319	50	0	0	254319
splice_donor_variant	97	2	254319	100	0	0	254319
splice_donor_variant	97	2	254319	200	0	0	254319
splice_donor_variant	97	2	254319	500	0	0	254319
splice_donor_variant	97	2	254319	1000	0	0	254319
splice_donor_variant	97	2	254319	2000	0	0	254319
splice_donor_variant	97	2	254319	3070	0	0	254319
splice_donor_variant	97	2	254319	5000	0	0	254319
splice_donor_variant	97	2	254319	5040	0	0	254319
splice_donor_variant	97	2	254319	8128	0	0	254319
splice_donor_variant	97	2	254319	9197	0	0	254319
splice_donor_variant	97	2	254319	10000	0	0	254319
splice_donor_variant	97	2	254319	10824	0	0	254319
splice_donor_variant	97	2	254319	15000	0	0	254319
splice_donor_variant	97	2	254319	15308	0	0	254319
splice_donor_variant	97	2	254319	17296	0	0	254319
splice_donor_variant	97	2	254319	20000	0	0	254319
splice_donor_variant	97	2	254319	25000	0	0	254319
splice_donor_variant	97	2	254319	30000	0	0	254319
splice_donor_variant	97	2	254319	35000	1	1	254319
splice_donor_variant	97	2	254319	40000	1	1	254319
splice_donor_variant	97	2	254319	45000	1	1	254319
splice_donor_variant	97	2	254319	50000	1	1	254319
splice_donor_variant	97	2	254319	55000	1	1	254319
splice_donor_variant	97	2	254319	56885	1	1	254319
splice_donor_variant	97	2	254319	60000	1	1	254319
splice_donor_variant	97	2	254319	65000	1	1	254319
splice_donor_variant	97	2	254319	70000	1	1	254319
splice_donor_variant	97	2	254319	75000	1	1	254319
splice_donor_variant	97	2	254319	80000	1	1	254319
splice_donor_variant	97	2	254319	85000	1	1	254319
splice_donor_variant	97	2	254319	90000	0	1	254319
splice_donor_variant	97	2	254319	95000	0	1	254319
splice_donor_variant	97	2	254319	100000	0	1	254319
splice_donor_variant	97	2	254319	110000	0	1	254319
splice_donor_variant	97	2	254319	120000	0	1	254319
splice_donor_variant	97	2	254319	125748	0	1	254319
splice_donor_variant	98	-76	248597	10	0	0	248597
splice_donor_variant	98	-76	248597	20	0	0	248597
splice_donor_variant	98	-76	248597	50	0	0	248597
splice_donor_variant	98	-76	248597	100	0	0	248597
splice_donor_variant	98	-76	248597	200	0	0	248597
splice_donor_variant	98	-76	248597	500	0	0	248597
splice_donor_variant	98	-76	248597	1000	0	0	248597
splice_donor_variant	98	-76	248597	2000	0	0	248597
splice_donor_variant	98	-76	248597	3070	0	0	248597
splice_donor_variant	98	-76	248597	5000	0	0	248597
splice_donor_variant	98	-76	248597	5040	0	0	248597
splice_donor_variant	98	-76	248597	8128	1	1	248597
splice_donor_variant	98	-76	248597	9197	1	1	248597
splice_donor_variant	98	-76	248597	10000	1	1	248597
splice_donor_variant	98	-76	248597	10824	1	1	248597
splice_donor_variant	98	-76	248597	15000	1	1	248597
splice_donor_variant	98	-76	248597	15308	1	1	248597
splice_donor_variant	98	-76	248597	17296	1	1	248597
splice_donor_variant	98	-76	248597	20000	1	1	248597
splice_donor_variant	98	-76	248597	25000	0	1	248597
splice_donor_variant	98	-76	248597	30000	0	1	248597
splice_donor_variant	98	-76	248597	35000	0	1	248597
splice_donor_variant	98	-76	248597	40000	0	1	248597
splice_donor_variant	98	-76	248597	45000	0	1	248597
splice_donor_variant	98	-76	248597	50000	0	1	248597
splice_donor_variant	98	-76	248597	55000	0	1	248597
splice_donor_variant	98	-76	248597	56885	0	1	248597
splice_donor_variant	98	-76	248597	60000	0	1	248597
splice_donor_variant	98	-76	248597	65000	0	1	248597
splice_donor_variant	98	-76	248597	70000	0	1	248597
splice_donor_variant	98	-76	248597	75000	0	1	248597
splice_donor_variant	98	-76	248597	80000	0	1	248597
splice_donor_variant	98	-76	248597	85000	0	1	248597
splice_donor_variant	98	-76	248597	90000	0	1	248597
splice_donor_variant	98	-76	248597	95000	0	1	248597
splice_donor_variant	98	-76	248597	100000	0	1	248597
splice_donor_variant	98	-76	248597	110000	0	1	248597
splice_donor_variant	98	-76	248597	120000	0	1	248597
splice_donor_variant	98	-76	248597	125748	0	1	248597
splice_donor_variant	98	-57	248597	10	0	0	248597
splice_donor_variant	98	-57	248597	20	0	0	248597
splice_donor_variant	98	-57	248597	50	0	0	248597
splice_donor_variant	98	-57	248597	100	0	0	248597
splice_donor_variant	98	-57	248597	200	0	0	248597
splice_donor_variant	98	-57	248597	500	0	0	248597
splice_donor_variant	98	-57	248597	1000	0	0	248597
splice_donor_variant	98	-57	248597	2000	0	0	248597
splice_donor_variant	98	-57	248597	3070	0	0	248597
splice_donor_variant	98	-57	248597	5000	0	0	248597
splice_donor_variant	98	-57	248597	5040	0	0	248597
splice_donor_variant	98	-57	248597	8128	1	1	248597
splice_donor_variant	98	-57	248597	9197	1	1	248597
splice_donor_variant	98	-57	248597	10000	1	1	248597
splice_donor_variant	98	-57	248597	10824	1	1	248597
splice_donor_variant	98	-57	248597	15000	1	1	248597
splice_donor_variant	98	-57	248597	15308	1	1	248597
splice_donor_variant	98	-57	248597	17296	1	1	248597
splice_donor_variant	98	-57	248597	20000	1	1	248597
splice_donor_variant	98	-57	248597	25000	1	1	248597
splice_donor_variant	98	-57	248597	30000	1	1	248597
splice_donor_variant	98	-57	248597	35000	1	1	248597
splice_donor_variant	98	-57	248597	40000	1	1	248597
splice_donor_variant	98	-57	248597	45000	1	1	248597
splice_donor_variant	98	-57	248597	50000	1	1	248597
splice_donor_variant	98	-57	248597	55000	1	1	248597
splice_donor_variant	98	-57	248597	56885	1	1	248597
splice_donor_variant	98	-57	248597	60000	1	1	248597
splice_donor_variant	98	-57	248597	65000	1	1	248597
splice_donor_variant	98	-57	248597	70000	1	1	248597
splice_donor_variant	98	-57	248597	75000	1	1	248597
splice_donor_variant	98	-57	248597	80000	1	1	248597
splice_donor_variant	98	-57	248597	85000	1	1	248597
splice_donor_variant	98	-57	248597	90000	1	1	248597
splice_donor_variant	98	-57	248597	95000	1	1	248597
splice_donor_variant	98	-57	248597	100000	1	1	248597
splice_donor_variant	98	-57	248597	110000	1	1	248597
splice_donor_variant	98	-57	248597	120000	1	1	248597
splice_donor_variant	98	-57	248597	125748	1	1	248597
splice_donor_variant	98	-23	248597	10	0	0	248597
splice_donor_variant	98	-23	248597	20	0	0	248597
splice_donor_variant	98	-23	248597	50	0	0	248597
splice_donor_variant	98	-23	248597	100	0	0	248597
splice_donor_variant	98	-23	248597	200	0	0	248597
splice_donor_variant	98	-23	248597	500	0	0	248597
splice_donor_variant	98	-23	248597	1000	0	0	248597
splice_donor_variant	98	-23	248597	2000	0	0	248597
splice_donor_variant	98	-23	248597	3070	0	0	248597
splice_donor_variant	98	-23	248597	5000	0	0	248597
splice_donor_variant	98	-23	248597	5040	0	0	248597
splice_donor_variant	98	-23	248597	8128	0	0	248597
splice_donor_variant	98	-23	248597	9197	0	0	248597
splice_donor_variant	98	-23	248597	10000	0	0	248597
splice_donor_variant	98	-23	248597	10824	0	0	248597
splice_donor_variant	98	-23	248597	15000	0	0	248597
splice_donor_variant	98	-23	248597	15308	0	0	248597
splice_donor_variant	98	-23	248597	17296	0	0	248597
splice_donor_variant	98	-23	248597	20000	0	0	248597
splice_donor_variant	98	-23	248597	25000	0	0	248597
splice_donor_variant	98	-23	248597	30000	0	0	248597
splice_donor_variant	98	-23	248597	35000	0	0	248597
splice_donor_variant	98	-23	248597	40000	0	0	248597
splice_donor_variant	98	-23	248597	45000	0	0	248597
splice_donor_variant	98	-23	248597	50000	0	0	248597
splice_donor_variant	98	-23	248597	55000	0	0	248597
splice_donor_variant	98	-23	248597	56885	0	0	248597
splice_donor_variant	98	-23	248597	60000	0	0	248597
splice_donor_variant	98	-23	248597	65000	0	0	248597
splice_donor_variant	98	-23	248597	70000	0	0	248597
splice_donor_variant	98	-23	248597	75000	0	0	248597
splice_donor_variant	98	-23	248597	80000	0	0	248597
splice_donor_variant	98	-23	248597	85000	0	0	248597
splice_donor_variant	98	-23	248597	90000	0	0	248597
splice_donor_variant	98	-23	248597	95000	0	0	248597
splice_donor_variant	98	-23	248597	100000	0	0	248597
splice_donor_variant	98	-23	248597	110000	0	1	248597
splice_donor_variant	98	-23	248597	120000	0	1	248597
splice_donor_variant	98	-23	248597	125748	0	1	248597
splice_donor_variant	98	-19	248597	10	0	0	248597
splice_donor_variant	98	-19	248597	20	0	0	248597
splice_donor_variant	98	-19	248597	50	0	0	248597
splice_donor_variant	98	-19	248597	100	0	0	248597
splice_donor_variant	98	-19	248597	200	0	0	248597
splice_donor_variant	98	-19	248597	500	0	0	248597
splice_donor_variant	98	-19	248597	1000	0	0	248597
splice_donor_variant	98	-19	248597	2000	0	0	248597
splice_donor_variant	98	-19	248597	3070	0	0	248597
splice_donor_variant	98	-19	248597	5000	0	0	248597
splice_donor_variant	98	-19	248597	5040	0	0	248597
splice_donor_variant	98	-19	248597	8128	0	0	248597
splice_donor_variant	98	-19	248597	9197	1	1	248597
splice_donor_variant	98	-19	248597	10000	1	1	248597
splice_donor_variant	98	-19	248597	10824	1	1	248597
splice_donor_variant	98	-19	248597	15000	1	1	248597
splice_donor_variant	98	-19	248597	15308	1	1	248597
splice_donor_variant	98	-19	248597	17296	1	1	248597
splice_donor_variant	98	-19	248597	20000	1	1	248597
splice_donor_variant	98	-19	248597	25000	1	1	248597
splice_donor_variant	98	-19	248597	30000	1	1	248597
splice_donor_variant	98	-19	248597	35000	1	1	248597
splice_donor_variant	98	-19	248597	40000	1	1	248597
splice_donor_variant	98	-19	248597	45000	1	1	248597
splice_donor_variant	98	-19	248597	50000	1	1	248597
splice_donor_variant	98	-19	248597	55000	1	1	248597
splice_donor_variant	98	-19	248597	56885	1	1	248597
splice_donor_variant	98	-19	248597	60000	1	1	248597
splice_donor_variant	98	-19	248597	65000	1	1	248597
splice_donor_variant	98	-19	248597	70000	1	1	248597
splice_donor_variant	98	-19	248597	75000	1	1	248597
splice_donor_variant	98	-19	248597	80000	1	1	248597
splice_donor_variant	98	-19	248597	85000	1	1	248597
splice_donor_variant	98	-19	248597	90000	1	1	248597
splice_donor_variant	98	-19	248597	95000	1	1	248597
splice_donor_variant	98	-19	248597	100000	1	1	248597
splice_donor_variant	98	-19	248597	110000	1	1	248597
splice_donor_variant	98	-19	248597	120000	1	1	248597
splice_donor_variant	98	-19	248597	125748	1	1	248597
splice_donor_variant	98	-12	248597	10	0	0	248597
splice_donor_variant	98	-12	248597	20	0	0	248597
splice_donor_variant	98	-12	248597	50	0	0	248597
splice_donor_variant	98	-12	248597	100	0	0	248597
splice_donor_variant	98	-12	248597	200	0	0	248597
splice_donor_variant	98	-12	248597	500	0	0	248597
splice_donor_variant	98	-12	248597	1000	0	0	248597
splice_donor_variant	98	-12	248597	2000	0	0	248597
splice_donor_variant	98	-12	248597	3070	0	0	248597
splice_donor_variant	98	-12	248597	5000	0	0	248597
splice_donor_variant	98	-12	248597	5040	0	0	248597
splice_donor_variant	98	-12	248597	8128	0	0	248597
splice_donor_variant	98	-12	248597	9197	0	0	248597
splice_donor_variant	98	-12	248597	10000	0	0	248597
splice_donor_variant	98	-12	248597	10824	0	0	248597
splice_donor_variant	98	-12	248597	15000	0	0	248597
splice_donor_variant	98	-12	248597	15308	0	0	248597
splice_donor_variant	98	-12	248597	17296	0	0	248597
splice_donor_variant	98	-12	248597	20000	0	0	248597
splice_donor_variant	98	-12	248597	25000	0	0	248597
splice_donor_variant	98	-12	248597	30000	0	0	248597
splice_donor_variant	98	-12	248597	35000	0	0	248597
splice_donor_variant	98	-12	248597	40000	0	0	248597
splice_donor_variant	98	-12	248597	45000	1	1	248597
splice_donor_variant	98	-12	248597	50000	1	1	248597
splice_donor_variant	98	-12	248597	55000	1	1	248597
splice_donor_variant	98	-12	248597	56885	1	1	248597
splice_donor_variant	98	-12	248597	60000	1	1	248597
splice_donor_variant	98	-12	248597	65000	1	1	248597
splice_donor_variant	98	-12	248597	70000	2	2	248597
splice_donor_variant	98	-12	248597	75000	2	2	248597
splice_donor_variant	98	-12	248597	80000	2	2	248597
splice_donor_variant	98	-12	248597	85000	2	2	248597
splice_donor_variant	98	-12	248597	90000	2	2	248597
splice_donor_variant	98	-12	248597	95000	2	2	248597
splice_donor_variant	98	-12	248597	100000	2	2	248597
splice_donor_variant	98	-12	248597	110000	2	2	248597
splice_donor_variant	98	-12	248597	120000	2	2	248597
splice_donor_variant	98	-12	248597	125748	2	2	248597
splice_donor_variant	98	-7	248597	10	0	0	248597
splice_donor_variant	98	-7	248597	20	0	0	248597
splice_donor_variant	98	-7	248597	50	0	0	248597
splice_donor_variant	98	-7	248597	100	0	0	248597
splice_donor_variant	98	-7	248597	200	0	0	248597
splice_donor_variant	98	-7	248597	500	0	0	248597
splice_donor_variant	98	-7	248597	1000	0	0	248597
splice_donor_variant	98	-7	248597	2000	0	0	248597
splice_donor_variant	98	-7	248597	3070	0	0	248597
splice_donor_variant	98	-7	248597	5000	0	0	248597
splice_donor_variant	98	-7	248597	5040	0	0	248597
splice_donor_variant	98	-7	248597	8128	1	1	248597
splice_donor_variant	98	-7	248597	9197	1	1	248597
splice_donor_variant	98	-7	248597	10000	1	1	248597
splice_donor_variant	98	-7	248597	10824	1	1	248597
splice_donor_variant	98	-7	248597	15000	1	1	248597
splice_donor_variant	98	-7	248597	15308	1	1	248597
splice_donor_variant	98	-7	248597	17296	1	1	248597
splice_donor_variant	98	-7	248597	20000	1	1	248597
splice_donor_variant	98	-7	248597	25000	1	1	248597
splice_donor_variant	98	-7	248597	30000	1	1	248597
splice_donor_variant	98	-7	248597	35000	1	1	248597
splice_donor_variant	98	-7	248597	40000	1	1	248597
splice_donor_variant	98	-7	248597	45000	1	1	248597
splice_donor_variant	98	-7	248597	50000	1	1	248597
splice_donor_variant	98	-7	248597	55000	1	1	248597
splice_donor_variant	98	-7	248597	56885	1	1	248597
splice_donor_variant	98	-7	248597	60000	1	1	248597
splice_donor_variant	98	-7	248597	65000	1	1	248597
splice_donor_variant	98	-7	248597	70000	1	1	248597
splice_donor_variant	98	-7	248597	75000	1	1	248597
splice_donor_variant	98	-7	248597	80000	1	1	248597
splice_donor_variant	98	-7	248597	85000	1	1	248597
splice_donor_variant	98	-7	248597	90000	1	1	248597
splice_donor_variant	98	-7	248597	95000	0	1	248597
splice_donor_variant	98	-7	248597	100000	0	1	248597
splice_donor_variant	98	-7	248597	110000	0	1	248597
splice_donor_variant	98	-7	248597	120000	0	1	248597
splice_donor_variant	98	-7	248597	125748	0	1	248597
splice_donor_variant	98	-4	248597	10	0	0	248597
splice_donor_variant	98	-4	248597	20	0	0	248597
splice_donor_variant	98	-4	248597	50	0	0	248597
splice_donor_variant	98	-4	248597	100	0	0	248597
splice_donor_variant	98	-4	248597	200	0	0	248597
splice_donor_variant	98	-4	248597	500	0	0	248597
splice_donor_variant	98	-4	248597	1000	0	0	248597
splice_donor_variant	98	-4	248597	2000	0	0	248597
splice_donor_variant	98	-4	248597	3070	0	0	248597
splice_donor_variant	98	-4	248597	5000	0	0	248597
splice_donor_variant	98	-4	248597	5040	0	0	248597
splice_donor_variant	98	-4	248597	8128	1	1	248597
splice_donor_variant	98	-4	248597	9197	1	1	248597
splice_donor_variant	98	-4	248597	10000	1	1	248597
splice_donor_variant	98	-4	248597	10824	0	1	248597
splice_donor_variant	98	-4	248597	15000	0	1	248597
splice_donor_variant	98	-4	248597	15308	0	1	248597
splice_donor_variant	98	-4	248597	17296	0	1	248597
splice_donor_variant	98	-4	248597	20000	0	1	248597
splice_donor_variant	98	-4	248597	25000	0	1	248597
splice_donor_variant	98	-4	248597	30000	1	2	248597
splice_donor_variant	98	-4	248597	35000	1	2	248597
splice_donor_variant	98	-4	248597	40000	1	2	248597
splice_donor_variant	98	-4	248597	45000	1	2	248597
splice_donor_variant	98	-4	248597	50000	1	2	248597
splice_donor_variant	98	-4	248597	55000	1	2	248597
splice_donor_variant	98	-4	248597	56885	1	2	248597
splice_donor_variant	98	-4	248597	60000	2	3	248597
splice_donor_variant	98	-4	248597	65000	1	3	248597
splice_donor_variant	98	-4	248597	70000	1	3	248597
splice_donor_variant	98	-4	248597	75000	2	4	248597
splice_donor_variant	98	-4	248597	80000	2	4	248597
splice_donor_variant	98	-4	248597	85000	2	4	248597
splice_donor_variant	98	-4	248597	90000	2	4	248597
splice_donor_variant	98	-4	248597	95000	2	4	248597
splice_donor_variant	98	-4	248597	100000	2	4	248597
splice_donor_variant	98	-4	248597	110000	2	4	248597
splice_donor_variant	98	-4	248597	120000	2	4	248597
splice_donor_variant	98	-4	248597	125748	2	4	248597
splice_donor_variant	98	-2	248597	10	0	0	248597
splice_donor_variant	98	-2	248597	20	0	0	248597
splice_donor_variant	98	-2	248597	50	0	0	248597
splice_donor_variant	98	-2	248597	100	0	0	248597
splice_donor_variant	98	-2	248597	200	0	0	248597
splice_donor_variant	98	-2	248597	500	0	0	248597
splice_donor_variant	98	-2	248597	1000	0	0	248597
splice_donor_variant	98	-2	248597	2000	0	0	248597
splice_donor_variant	98	-2	248597	3070	0	0	248597
splice_donor_variant	98	-2	248597	5000	0	0	248597
splice_donor_variant	98	-2	248597	5040	0	0	248597
splice_donor_variant	98	-2	248597	8128	0	0	248597
splice_donor_variant	98	-2	248597	9197	0	1	248597
splice_donor_variant	98	-2	248597	10000	0	1	248597
splice_donor_variant	98	-2	248597	10824	0	1	248597
splice_donor_variant	98	-2	248597	15000	0	1	248597
splice_donor_variant	98	-2	248597	15308	0	1	248597
splice_donor_variant	98	-2	248597	17296	0	1	248597
splice_donor_variant	98	-2	248597	20000	0	1	248597
splice_donor_variant	98	-2	248597	25000	0	1	248597
splice_donor_variant	98	-2	248597	30000	0	1	248597
splice_donor_variant	98	-2	248597	35000	0	1	248597
splice_donor_variant	98	-2	248597	40000	0	1	248597
splice_donor_variant	98	-2	248597	45000	0	1	248597
splice_donor_variant	98	-2	248597	50000	0	1	248597
splice_donor_variant	98	-2	248597	55000	0	1	248597
splice_donor_variant	98	-2	248597	56885	1	2	248597
splice_donor_variant	98	-2	248597	60000	1	2	248597
splice_donor_variant	98	-2	248597	65000	0	2	248597
splice_donor_variant	98	-2	248597	70000	0	2	248597
splice_donor_variant	98	-2	248597	75000	0	2	248597
splice_donor_variant	98	-2	248597	80000	0	2	248597
splice_donor_variant	98	-2	248597	85000	0	2	248597
splice_donor_variant	98	-2	248597	90000	1	3	248597
splice_donor_variant	98	-2	248597	95000	1	3	248597
splice_donor_variant	98	-2	248597	100000	1	3	248597
splice_donor_variant	98	-2	248597	110000	2	4	248597
splice_donor_variant	98	-2	248597	120000	2	4	248597
splice_donor_variant	98	-2	248597	125748	2	4	248597
splice_donor_variant	98	-1	248597	10	0	0	248597
splice_donor_variant	98	-1	248597	20	0	0	248597
splice_donor_variant	98	-1	248597	50	0	0	248597
splice_donor_variant	98	-1	248597	100	0	0	248597
splice_donor_variant	98	-1	248597	200	0	0	248597
splice_donor_variant	98	-1	248597	500	0	0	248597
splice_donor_variant	98	-1	248597	1000	0	0	248597
splice_donor_variant	98	-1	248597	2000	0	0	248597
splice_donor_variant	98	-1	248597	3070	0	0	248597
splice_donor_variant	98	-1	248597	5000	0	0	248597
splice_donor_variant	98	-1	248597	5040	0	0	248597
splice_donor_variant	98	-1	248597	8128	1	1	248597
splice_donor_variant	98	-1	248597	9197	1	1	248597
splice_donor_variant	98	-1	248597	10000	1	1	248597
splice_donor_variant	98	-1	248597	10824	1	1	248597
splice_donor_variant	98	-1	248597	15000	1	1	248597
splice_donor_variant	98	-1	248597	15308	1	1	248597
splice_donor_variant	98	-1	248597	17296	1	1	248597
splice_donor_variant	98	-1	248597	20000	1	1	248597
splice_donor_variant	98	-1	248597	25000	0	1	248597
splice_donor_variant	98	-1	248597	30000	0	1	248597
splice_donor_variant	98	-1	248597	35000	0	1	248597
splice_donor_variant	98	-1	248597	40000	0	1	248597
splice_donor_variant	98	-1	248597	45000	0	1	248597
splice_donor_variant	98	-1	248597	50000	0	1	248597
splice_donor_variant	98	-1	248597	55000	0	1	248597
splice_donor_variant	98	-1	248597	56885	0	1	248597
splice_donor_variant	98	-1	248597	60000	0	1	248597
splice_donor_variant	98	-1	248597	65000	0	1	248597
splice_donor_variant	98	-1	248597	70000	0	1	248597
splice_donor_variant	98	-1	248597	75000	0	1	248597
splice_donor_variant	98	-1	248597	80000	0	1	248597
splice_donor_variant	98	-1	248597	85000	0	1	248597
splice_donor_variant	98	-1	248597	90000	0	1	248597
splice_donor_variant	98	-1	248597	95000	1	2	248597
splice_donor_variant	98	-1	248597	100000	1	2	248597
splice_donor_variant	98	-1	248597	110000	1	2	248597
splice_donor_variant	98	-1	248597	120000	1	2	248597
splice_donor_variant	98	-1	248597	125748	1	2	248597
splice_donor_variant	98	1	248597	10	0	0	248597
splice_donor_variant	98	1	248597	20	0	0	248597
splice_donor_variant	98	1	248597	50	0	0	248597
splice_donor_variant	98	1	248597	100	0	0	248597
splice_donor_variant	98	1	248597	200	0	0	248597
splice_donor_variant	98	1	248597	500	0	0	248597
splice_donor_variant	98	1	248597	1000	0	0	248597
splice_donor_variant	98	1	248597	2000	0	0	248597
splice_donor_variant	98	1	248597	3070	0	0	248597
splice_donor_variant	98	1	248597	5000	0	0	248597
splice_donor_variant	98	1	248597	5040	0	0	248597
splice_donor_variant	98	1	248597	8128	0	0	248597
splice_donor_variant	98	1	248597	9197	0	0	248597
splice_donor_variant	98	1	248597	10000	0	0	248597
splice_donor_variant	98	1	248597	10824	1	1	248597
splice_donor_variant	98	1	248597	15000	1	1	248597
splice_donor_variant	98	1	248597	15308	1	1	248597
splice_donor_variant	98	1	248597	17296	1	1	248597
splice_donor_variant	98	1	248597	20000	1	1	248597
splice_donor_variant	98	1	248597	25000	1	1	248597
splice_donor_variant	98	1	248597	30000	1	1	248597
splice_donor_variant	98	1	248597	35000	1	1	248597
splice_donor_variant	98	1	248597	40000	1	1	248597
splice_donor_variant	98	1	248597	45000	1	1	248597
splice_donor_variant	98	1	248597	50000	1	1	248597
splice_donor_variant	98	1	248597	55000	1	1	248597
splice_donor_variant	98	1	248597	56885	1	1	248597
splice_donor_variant	98	1	248597	60000	1	1	248597
splice_donor_variant	98	1	248597	65000	1	1	248597
splice_donor_variant	98	1	248597	70000	1	1	248597
splice_donor_variant	98	1	248597	75000	1	1	248597
splice_donor_variant	98	1	248597	80000	1	1	248597
splice_donor_variant	98	1	248597	85000	1	1	248597
splice_donor_variant	98	1	248597	90000	1	1	248597
splice_donor_variant	98	1	248597	95000	1	1	248597
splice_donor_variant	98	1	248597	100000	1	1	248597
splice_donor_variant	98	1	248597	110000	1	1	248597
splice_donor_variant	98	1	248597	120000	1	1	248597
splice_donor_variant	98	1	248597	125748	1	1	248597
splice_donor_variant	98	2	248597	10	0	0	248597
splice_donor_variant	98	2	248597	20	0	0	248597
splice_donor_variant	98	2	248597	50	0	0	248597
splice_donor_variant	98	2	248597	100	0	0	248597
splice_donor_variant	98	2	248597	200	0	0	248597
splice_donor_variant	98	2	248597	500	0	0	248597
splice_donor_variant	98	2	248597	1000	0	0	248597
splice_donor_variant	98	2	248597	2000	0	0	248597
splice_donor_variant	98	2	248597	3070	0	0	248597
splice_donor_variant	98	2	248597	5000	0	0	248597
splice_donor_variant	98	2	248597	5040	0	0	248597
splice_donor_variant	98	2	248597	8128	0	0	248597
splice_donor_variant	98	2	248597	9197	0	0	248597
splice_donor_variant	98	2	248597	10000	0	0	248597
splice_donor_variant	98	2	248597	10824	0	0	248597
splice_donor_variant	98	2	248597	15000	0	0	248597
splice_donor_variant	98	2	248597	15308	0	0	248597
splice_donor_variant	98	2	248597	17296	0	0	248597
splice_donor_variant	98	2	248597	20000	0	0	248597
splice_donor_variant	98	2	248597	25000	0	0	248597
splice_donor_variant	98	2	248597	30000	1	1	248597
splice_donor_variant	98	2	248597	35000	1	1	248597
splice_donor_variant	98	2	248597	40000	1	1	248597
splice_donor_variant	98	2	248597	45000	1	1	248597
splice_donor_variant	98	2	248597	50000	1	1	248597
splice_donor_variant	98	2	248597	55000	1	1	248597
splice_donor_variant	98	2	248597	56885	1	1	248597
splice_donor_variant	98	2	248597	60000	1	1	248597
splice_donor_variant	98	2	248597	65000	1	1	248597
splice_donor_variant	98	2	248597	70000	1	1	248597
splice_donor_variant	98	2	248597	75000	1	1	248597
splice_donor_variant	98	2	248597	80000	1	1	248597
splice_donor_variant	98	2	248597	85000	1	1	248597
splice_donor_variant	98	2	248597	90000	1	1	248597
splice_donor_variant	98	2	248597	95000	1	1	248597
splice_donor_variant	98	2	248597	100000	1	1	248597
splice_donor_variant	98	2	248597	110000	1	1	248597
splice_donor_variant	98	2	248597	120000	1	1	248597
splice_donor_variant	98	2	248597	125748	1	1	248597
splice_donor_variant	98	8	248597	10	0	0	248597
splice_donor_variant	98	8	248597	20	0	0	248597
splice_donor_variant	98	8	248597	50	0	0	248597
splice_donor_variant	98	8	248597	100	0	0	248597
splice_donor_variant	98	8	248597	200	0	0	248597
splice_donor_variant	98	8	248597	500	0	0	248597
splice_donor_variant	98	8	248597	1000	0	0	248597
splice_donor_variant	98	8	248597	2000	0	0	248597
splice_donor_variant	98	8	248597	3070	0	0	248597
splice_donor_variant	98	8	248597	5000	0	0	248597
splice_donor_variant	98	8	248597	5040	0	0	248597
splice_donor_variant	98	8	248597	8128	1	1	248597
splice_donor_variant	98	8	248597	9197	1	1	248597
splice_donor_variant	98	8	248597	10000	1	1	248597
splice_donor_variant	98	8	248597	10824	1	1	248597
splice_donor_variant	98	8	248597	15000	1	1	248597
splice_donor_variant	98	8	248597	15308	0	1	248597
splice_donor_variant	98	8	248597	17296	0	1	248597
splice_donor_variant	98	8	248597	20000	0	1	248597
splice_donor_variant	98	8	248597	25000	0	1	248597
splice_donor_variant	98	8	248597	30000	0	1	248597
splice_donor_variant	98	8	248597	35000	0	1	248597
splice_donor_variant	98	8	248597	40000	0	1	248597
splice_donor_variant	98	8	248597	45000	0	1	248597
splice_donor_variant	98	8	248597	50000	0	1	248597
splice_donor_variant	98	8	248597	55000	0	1	248597
splice_donor_variant	98	8	248597	56885	0	1	248597
splice_donor_variant	98	8	248597	60000	0	1	248597
splice_donor_variant	98	8	248597	65000	0	1	248597
splice_donor_variant	98	8	248597	70000	0	1	248597
splice_donor_variant	98	8	248597	75000	0	1	248597
splice_donor_variant	98	8	248597	80000	0	1	248597
splice_donor_variant	98	8	248597	85000	0	1	248597
splice_donor_variant	98	8	248597	90000	0	1	248597
splice_donor_variant	98	8	248597	95000	0	1	248597
splice_donor_variant	98	8	248597	100000	0	1	248597
splice_donor_variant	98	8	248597	110000	0	1	248597
splice_donor_variant	98	8	248597	120000	0	1	248597
splice_donor_variant	98	8	248597	125748	0	1	248597
splice_donor_variant	99	-63	242423	10	0	0	242423
splice_donor_variant	99	-63	242423	20	0	0	242423
splice_donor_variant	99	-63	242423	50	0	0	242423
splice_donor_variant	99	-63	242423	100	0	0	242423
splice_donor_variant	99	-63	242423	200	0	0	242423
splice_donor_variant	99	-63	242423	500	0	0	242423
splice_donor_variant	99	-63	242423	1000	0	0	242423
splice_donor_variant	99	-63	242423	2000	0	0	242423
splice_donor_variant	99	-63	242423	3070	0	0	242423
splice_donor_variant	99	-63	242423	5000	0	0	242423
splice_donor_variant	99	-63	242423	5040	0	0	242423
splice_donor_variant	99	-63	242423	8128	0	0	242423
splice_donor_variant	99	-63	242423	9197	0	0	242423
splice_donor_variant	99	-63	242423	10000	0	0	242423
splice_donor_variant	99	-63	242423	10824	0	0	242423
splice_donor_variant	99	-63	242423	15000	0	0	242423
splice_donor_variant	99	-63	242423	15308	0	0	242423
splice_donor_variant	99	-63	242423	17296	0	0	242423
splice_donor_variant	99	-63	242423	20000	0	0	242423
splice_donor_variant	99	-63	242423	25000	0	0	242423
splice_donor_variant	99	-63	242423	30000	0	0	242423
splice_donor_variant	99	-63	242423	35000	0	0	242423
splice_donor_variant	99	-63	242423	40000	0	0	242423
splice_donor_variant	99	-63	242423	45000	0	0	242423
splice_donor_variant	99	-63	242423	50000	0	0	242423
splice_donor_variant	99	-63	242423	55000	0	0	242423
splice_donor_variant	99	-63	242423	56885	0	0	242423
splice_donor_variant	99	-63	242423	60000	1	1	242423
splice_donor_variant	99	-63	242423	65000	1	1	242423
splice_donor_variant	99	-63	242423	70000	1	1	242423
splice_donor_variant	99	-63	242423	75000	1	1	242423
splice_donor_variant	99	-63	242423	80000	1	1	242423
splice_donor_variant	99	-63	242423	85000	1	1	242423
splice_donor_variant	99	-63	242423	90000	1	1	242423
splice_donor_variant	99	-63	242423	95000	1	1	242423
splice_donor_variant	99	-63	242423	100000	1	1	242423
splice_donor_variant	99	-63	242423	110000	1	1	242423
splice_donor_variant	99	-63	242423	120000	1	1	242423
splice_donor_variant	99	-63	242423	125748	1	1	242423
splice_donor_variant	99	-47	242423	10	0	0	242423
splice_donor_variant	99	-47	242423	20	0	0	242423
splice_donor_variant	99	-47	242423	50	0	0	242423
splice_donor_variant	99	-47	242423	100	0	0	242423
splice_donor_variant	99	-47	242423	200	0	0	242423
splice_donor_variant	99	-47	242423	500	0	0	242423
splice_donor_variant	99	-47	242423	1000	0	0	242423
splice_donor_variant	99	-47	242423	2000	0	0	242423
splice_donor_variant	99	-47	242423	3070	0	0	242423
splice_donor_variant	99	-47	242423	5000	0	0	242423
splice_donor_variant	99	-47	242423	5040	0	0	242423
splice_donor_variant	99	-47	242423	8128	0	0	242423
splice_donor_variant	99	-47	242423	9197	0	0	242423
splice_donor_variant	99	-47	242423	10000	0	0	242423
splice_donor_variant	99	-47	242423	10824	0	0	242423
splice_donor_variant	99	-47	242423	15000	0	0	242423
splice_donor_variant	99	-47	242423	15308	0	0	242423
splice_donor_variant	99	-47	242423	17296	1	1	242423
splice_donor_variant	99	-47	242423	20000	1	1	242423
splice_donor_variant	99	-47	242423	25000	1	1	242423
splice_donor_variant	99	-47	242423	30000	1	1	242423
splice_donor_variant	99	-47	242423	35000	1	1	242423
splice_donor_variant	99	-47	242423	40000	1	1	242423
splice_donor_variant	99	-47	242423	45000	1	1	242423
splice_donor_variant	99	-47	242423	50000	1	1	242423
splice_donor_variant	99	-47	242423	55000	1	1	242423
splice_donor_variant	99	-47	242423	56885	1	1	242423
splice_donor_variant	99	-47	242423	60000	1	1	242423
splice_donor_variant	99	-47	242423	65000	1	1	242423
splice_donor_variant	99	-47	242423	70000	1	1	242423
splice_donor_variant	99	-47	242423	75000	1	1	242423
splice_donor_variant	99	-47	242423	80000	1	1	242423
splice_donor_variant	99	-47	242423	85000	1	1	242423
splice_donor_variant	99	-47	242423	90000	1	1	242423
splice_donor_variant	99	-47	242423	95000	1	1	242423
splice_donor_variant	99	-47	242423	100000	1	1	242423
splice_donor_variant	99	-47	242423	110000	1	1	242423
splice_donor_variant	99	-47	242423	120000	1	1	242423
splice_donor_variant	99	-47	242423	125748	1	1	242423
splice_donor_variant	99	-35	242423	10	0	0	242423
splice_donor_variant	99	-35	242423	20	0	0	242423
splice_donor_variant	99	-35	242423	50	0	0	242423
splice_donor_variant	99	-35	242423	100	0	0	242423
splice_donor_variant	99	-35	242423	200	0	0	242423
splice_donor_variant	99	-35	242423	500	0	0	242423
splice_donor_variant	99	-35	242423	1000	0	0	242423
splice_donor_variant	99	-35	242423	2000	0	0	242423
splice_donor_variant	99	-35	242423	3070	0	0	242423
splice_donor_variant	99	-35	242423	5000	0	0	242423
splice_donor_variant	99	-35	242423	5040	0	0	242423
splice_donor_variant	99	-35	242423	8128	0	0	242423
splice_donor_variant	99	-35	242423	9197	0	0	242423
splice_donor_variant	99	-35	242423	10000	0	0	242423
splice_donor_variant	99	-35	242423	10824	0	0	242423
splice_donor_variant	99	-35	242423	15000	0	0	242423
splice_donor_variant	99	-35	242423	15308	0	0	242423
splice_donor_variant	99	-35	242423	17296	0	0	242423
splice_donor_variant	99	-35	242423	20000	0	0	242423
splice_donor_variant	99	-35	242423	25000	0	0	242423
splice_donor_variant	99	-35	242423	30000	0	0	242423
splice_donor_variant	99	-35	242423	35000	0	0	242423
splice_donor_variant	99	-35	242423	40000	0	0	242423
splice_donor_variant	99	-35	242423	45000	0	0	242423
splice_donor_variant	99	-35	242423	50000	0	0	242423
splice_donor_variant	99	-35	242423	55000	0	0	242423
splice_donor_variant	99	-35	242423	56885	0	0	242423
splice_donor_variant	99	-35	242423	60000	1	1	242423
splice_donor_variant	99	-35	242423	65000	1	1	242423
splice_donor_variant	99	-35	242423	70000	1	1	242423
splice_donor_variant	99	-35	242423	75000	1	1	242423
splice_donor_variant	99	-35	242423	80000	1	1	242423
splice_donor_variant	99	-35	242423	85000	1	1	242423
splice_donor_variant	99	-35	242423	90000	1	1	242423
splice_donor_variant	99	-35	242423	95000	1	1	242423
splice_donor_variant	99	-35	242423	100000	1	1	242423
splice_donor_variant	99	-35	242423	110000	1	1	242423
splice_donor_variant	99	-35	242423	120000	1	1	242423
splice_donor_variant	99	-35	242423	125748	1	1	242423
splice_donor_variant	99	-24	242423	10	0	0	242423
splice_donor_variant	99	-24	242423	20	0	0	242423
splice_donor_variant	99	-24	242423	50	0	0	242423
splice_donor_variant	99	-24	242423	100	0	0	242423
splice_donor_variant	99	-24	242423	200	0	0	242423
splice_donor_variant	99	-24	242423	500	0	0	242423
splice_donor_variant	99	-24	242423	1000	0	0	242423
splice_donor_variant	99	-24	242423	2000	0	0	242423
splice_donor_variant	99	-24	242423	3070	0	0	242423
splice_donor_variant	99	-24	242423	5000	0	0	242423
splice_donor_variant	99	-24	242423	5040	0	0	242423
splice_donor_variant	99	-24	242423	8128	0	0	242423
splice_donor_variant	99	-24	242423	9197	0	0	242423
splice_donor_variant	99	-24	242423	10000	0	0	242423
splice_donor_variant	99	-24	242423	10824	0	0	242423
splice_donor_variant	99	-24	242423	15000	0	0	242423
splice_donor_variant	99	-24	242423	15308	0	0	242423
splice_donor_variant	99	-24	242423	17296	0	0	242423
splice_donor_variant	99	-24	242423	20000	0	0	242423
splice_donor_variant	99	-24	242423	25000	0	0	242423
splice_donor_variant	99	-24	242423	30000	0	0	242423
splice_donor_variant	99	-24	242423	35000	0	0	242423
splice_donor_variant	99	-24	242423	40000	0	0	242423
splice_donor_variant	99	-24	242423	45000	0	0	242423
splice_donor_variant	99	-24	242423	50000	0	0	242423
splice_donor_variant	99	-24	242423	55000	0	0	242423
splice_donor_variant	99	-24	242423	56885	0	0	242423
splice_donor_variant	99	-24	242423	60000	0	0	242423
splice_donor_variant	99	-24	242423	65000	0	0	242423
splice_donor_variant	99	-24	242423	70000	0	0	242423
splice_donor_variant	99	-24	242423	75000	0	0	242423
splice_donor_variant	99	-24	242423	80000	0	0	242423
splice_donor_variant	99	-24	242423	85000	0	0	242423
splice_donor_variant	99	-24	242423	90000	0	0	242423
splice_donor_variant	99	-24	242423	95000	0	0	242423
splice_donor_variant	99	-24	242423	100000	0	0	242423
splice_donor_variant	99	-24	242423	110000	0	0	242423
splice_donor_variant	99	-24	242423	120000	0	0	242423
splice_donor_variant	99	-24	242423	125748	1	1	242423
splice_donor_variant	99	-13	242423	10	0	0	242423
splice_donor_variant	99	-13	242423	20	0	0	242423
splice_donor_variant	99	-13	242423	50	0	0	242423
splice_donor_variant	99	-13	242423	100	0	0	242423
splice_donor_variant	99	-13	242423	200	0	0	242423
splice_donor_variant	99	-13	242423	500	0	0	242423
splice_donor_variant	99	-13	242423	1000	0	0	242423
splice_donor_variant	99	-13	242423	2000	0	0	242423
splice_donor_variant	99	-13	242423	3070	1	1	242423
splice_donor_variant	99	-13	242423	5000	0	1	242423
splice_donor_variant	99	-13	242423	5040	0	1	242423
splice_donor_variant	99	-13	242423	8128	0	1	242423
splice_donor_variant	99	-13	242423	9197	0	1	242423
splice_donor_variant	99	-13	242423	10000	0	1	242423
splice_donor_variant	99	-13	242423	10824	0	1	242423
splice_donor_variant	99	-13	242423	15000	0	1	242423
splice_donor_variant	99	-13	242423	15308	0	1	242423
splice_donor_variant	99	-13	242423	17296	0	1	242423
splice_donor_variant	99	-13	242423	20000	0	1	242423
splice_donor_variant	99	-13	242423	25000	0	1	242423
splice_donor_variant	99	-13	242423	30000	0	1	242423
splice_donor_variant	99	-13	242423	35000	0	1	242423
splice_donor_variant	99	-13	242423	40000	0	1	242423
splice_donor_variant	99	-13	242423	45000	0	1	242423
splice_donor_variant	99	-13	242423	50000	0	1	242423
splice_donor_variant	99	-13	242423	55000	0	1	242423
splice_donor_variant	99	-13	242423	56885	0	1	242423
splice_donor_variant	99	-13	242423	60000	0	1	242423
splice_donor_variant	99	-13	242423	65000	0	1	242423
splice_donor_variant	99	-13	242423	70000	0	1	242423
splice_donor_variant	99	-13	242423	75000	0	1	242423
splice_donor_variant	99	-13	242423	80000	0	1	242423
splice_donor_variant	99	-13	242423	85000	0	1	242423
splice_donor_variant	99	-13	242423	90000	0	1	242423
splice_donor_variant	99	-13	242423	95000	0	1	242423
splice_donor_variant	99	-13	242423	100000	0	1	242423
splice_donor_variant	99	-13	242423	110000	0	1	242423
splice_donor_variant	99	-13	242423	120000	0	1	242423
splice_donor_variant	99	-13	242423	125748	0	1	242423
splice_donor_variant	99	-12	242423	10	0	0	242423
splice_donor_variant	99	-12	242423	20	0	0	242423
splice_donor_variant	99	-12	242423	50	0	0	242423
splice_donor_variant	99	-12	242423	100	0	0	242423
splice_donor_variant	99	-12	242423	200	0	0	242423
splice_donor_variant	99	-12	242423	500	0	0	242423
splice_donor_variant	99	-12	242423	1000	0	0	242423
splice_donor_variant	99	-12	242423	2000	1	1	242423
splice_donor_variant	99	-12	242423	3070	1	1	242423
splice_donor_variant	99	-12	242423	5000	1	1	242423
splice_donor_variant	99	-12	242423	5040	1	1	242423
splice_donor_variant	99	-12	242423	8128	1	1	242423
splice_donor_variant	99	-12	242423	9197	1	1	242423
splice_donor_variant	99	-12	242423	10000	1	1	242423
splice_donor_variant	99	-12	242423	10824	1	1	242423
splice_donor_variant	99	-12	242423	15000	1	1	242423
splice_donor_variant	99	-12	242423	15308	1	1	242423
splice_donor_variant	99	-12	242423	17296	1	1	242423
splice_donor_variant	99	-12	242423	20000	1	1	242423
splice_donor_variant	99	-12	242423	25000	1	1	242423
splice_donor_variant	99	-12	242423	30000	1	1	242423
splice_donor_variant	99	-12	242423	35000	1	1	242423
splice_donor_variant	99	-12	242423	40000	1	1	242423
splice_donor_variant	99	-12	242423	45000	1	1	242423
splice_donor_variant	99	-12	242423	50000	1	1	242423
splice_donor_variant	99	-12	242423	55000	1	1	242423
splice_donor_variant	99	-12	242423	56885	1	1	242423
splice_donor_variant	99	-12	242423	60000	1	1	242423
splice_donor_variant	99	-12	242423	65000	1	1	242423
splice_donor_variant	99	-12	242423	70000	1	1	242423
splice_donor_variant	99	-12	242423	75000	1	1	242423
splice_donor_variant	99	-12	242423	80000	1	1	242423
splice_donor_variant	99	-12	242423	85000	1	1	242423
splice_donor_variant	99	-12	242423	90000	1	1	242423
splice_donor_variant	99	-12	242423	95000	1	1	242423
splice_donor_variant	99	-12	242423	100000	1	1	242423
splice_donor_variant	99	-12	242423	110000	1	1	242423
splice_donor_variant	99	-12	242423	120000	1	1	242423
splice_donor_variant	99	-12	242423	125748	1	1	242423
splice_donor_variant	99	-11	242423	10	0	0	242423
splice_donor_variant	99	-11	242423	20	0	0	242423
splice_donor_variant	99	-11	242423	50	0	0	242423
splice_donor_variant	99	-11	242423	100	0	0	242423
splice_donor_variant	99	-11	242423	200	0	0	242423
splice_donor_variant	99	-11	242423	500	0	0	242423
splice_donor_variant	99	-11	242423	1000	0	0	242423
splice_donor_variant	99	-11	242423	2000	0	0	242423
splice_donor_variant	99	-11	242423	3070	0	0	242423
splice_donor_variant	99	-11	242423	5000	0	0	242423
splice_donor_variant	99	-11	242423	5040	0	0	242423
splice_donor_variant	99	-11	242423	8128	0	0	242423
splice_donor_variant	99	-11	242423	9197	0	0	242423
splice_donor_variant	99	-11	242423	10000	0	0	242423
splice_donor_variant	99	-11	242423	10824	0	0	242423
splice_donor_variant	99	-11	242423	15000	0	0	242423
splice_donor_variant	99	-11	242423	15308	0	0	242423
splice_donor_variant	99	-11	242423	17296	0	0	242423
splice_donor_variant	99	-11	242423	20000	0	0	242423
splice_donor_variant	99	-11	242423	25000	1	1	242423
splice_donor_variant	99	-11	242423	30000	1	1	242423
splice_donor_variant	99	-11	242423	35000	1	1	242423
splice_donor_variant	99	-11	242423	40000	1	1	242423
splice_donor_variant	99	-11	242423	45000	1	1	242423
splice_donor_variant	99	-11	242423	50000	1	1	242423
splice_donor_variant	99	-11	242423	55000	1	1	242423
splice_donor_variant	99	-11	242423	56885	1	1	242423
splice_donor_variant	99	-11	242423	60000	1	1	242423
splice_donor_variant	99	-11	242423	65000	1	1	242423
splice_donor_variant	99	-11	242423	70000	1	1	242423
splice_donor_variant	99	-11	242423	75000	2	2	242423
splice_donor_variant	99	-11	242423	80000	2	2	242423
splice_donor_variant	99	-11	242423	85000	2	2	242423
splice_donor_variant	99	-11	242423	90000	2	2	242423
splice_donor_variant	99	-11	242423	95000	2	2	242423
splice_donor_variant	99	-11	242423	100000	2	2	242423
splice_donor_variant	99	-11	242423	110000	2	2	242423
splice_donor_variant	99	-11	242423	120000	1	2	242423
splice_donor_variant	99	-11	242423	125748	1	2	242423
splice_donor_variant	99	-10	242423	10	0	0	242423
splice_donor_variant	99	-10	242423	20	0	0	242423
splice_donor_variant	99	-10	242423	50	0	0	242423
splice_donor_variant	99	-10	242423	100	0	0	242423
splice_donor_variant	99	-10	242423	200	0	0	242423
splice_donor_variant	99	-10	242423	500	0	0	242423
splice_donor_variant	99	-10	242423	1000	0	0	242423
splice_donor_variant	99	-10	242423	2000	0	0	242423
splice_donor_variant	99	-10	242423	3070	0	0	242423
splice_donor_variant	99	-10	242423	5000	0	0	242423
splice_donor_variant	99	-10	242423	5040	0	0	242423
splice_donor_variant	99	-10	242423	8128	0	0	242423
splice_donor_variant	99	-10	242423	9197	0	0	242423
splice_donor_variant	99	-10	242423	10000	0	0	242423
splice_donor_variant	99	-10	242423	10824	0	0	242423
splice_donor_variant	99	-10	242423	15000	0	0	242423
splice_donor_variant	99	-10	242423	15308	0	0	242423
splice_donor_variant	99	-10	242423	17296	0	0	242423
splice_donor_variant	99	-10	242423	20000	0	0	242423
splice_donor_variant	99	-10	242423	25000	1	1	242423
splice_donor_variant	99	-10	242423	30000	1	1	242423
splice_donor_variant	99	-10	242423	35000	1	1	242423
splice_donor_variant	99	-10	242423	40000	1	1	242423
splice_donor_variant	99	-10	242423	45000	1	1	242423
splice_donor_variant	99	-10	242423	50000	1	1	242423
splice_donor_variant	99	-10	242423	55000	1	1	242423
splice_donor_variant	99	-10	242423	56885	1	1	242423
splice_donor_variant	99	-10	242423	60000	1	1	242423
splice_donor_variant	99	-10	242423	65000	1	1	242423
splice_donor_variant	99	-10	242423	70000	1	1	242423
splice_donor_variant	99	-10	242423	75000	1	1	242423
splice_donor_variant	99	-10	242423	80000	1	1	242423
splice_donor_variant	99	-10	242423	85000	1	1	242423
splice_donor_variant	99	-10	242423	90000	1	1	242423
splice_donor_variant	99	-10	242423	95000	1	1	242423
splice_donor_variant	99	-10	242423	100000	1	1	242423
splice_donor_variant	99	-10	242423	110000	1	1	242423
splice_donor_variant	99	-10	242423	120000	1	1	242423
splice_donor_variant	99	-10	242423	125748	1	1	242423
splice_donor_variant	99	-9	242423	10	0	0	242423
splice_donor_variant	99	-9	242423	20	0	0	242423
splice_donor_variant	99	-9	242423	50	0	0	242423
splice_donor_variant	99	-9	242423	100	0	0	242423
splice_donor_variant	99	-9	242423	200	0	0	242423
splice_donor_variant	99	-9	242423	500	0	0	242423
splice_donor_variant	99	-9	242423	1000	0	0	242423
splice_donor_variant	99	-9	242423	2000	0	0	242423
splice_donor_variant	99	-9	242423	3070	0	0	242423
splice_donor_variant	99	-9	242423	5000	0	0	242423
splice_donor_variant	99	-9	242423	5040	0	0	242423
splice_donor_variant	99	-9	242423	8128	0	0	242423
splice_donor_variant	99	-9	242423	9197	0	0	242423
splice_donor_variant	99	-9	242423	10000	0	0	242423
splice_donor_variant	99	-9	242423	10824	0	0	242423
splice_donor_variant	99	-9	242423	15000	0	0	242423
splice_donor_variant	99	-9	242423	15308	0	0	242423
splice_donor_variant	99	-9	242423	17296	0	0	242423
splice_donor_variant	99	-9	242423	20000	0	0	242423
splice_donor_variant	99	-9	242423	25000	0	0	242423
splice_donor_variant	99	-9	242423	30000	0	0	242423
splice_donor_variant	99	-9	242423	35000	0	0	242423
splice_donor_variant	99	-9	242423	40000	0	0	242423
splice_donor_variant	99	-9	242423	45000	0	0	242423
splice_donor_variant	99	-9	242423	50000	0	0	242423
splice_donor_variant	99	-9	242423	55000	1	1	242423
splice_donor_variant	99	-9	242423	56885	1	1	242423
splice_donor_variant	99	-9	242423	60000	1	1	242423
splice_donor_variant	99	-9	242423	65000	1	1	242423
splice_donor_variant	99	-9	242423	70000	1	1	242423
splice_donor_variant	99	-9	242423	75000	1	1	242423
splice_donor_variant	99	-9	242423	80000	1	1	242423
splice_donor_variant	99	-9	242423	85000	1	1	242423
splice_donor_variant	99	-9	242423	90000	1	1	242423
splice_donor_variant	99	-9	242423	95000	1	1	242423
splice_donor_variant	99	-9	242423	100000	1	1	242423
splice_donor_variant	99	-9	242423	110000	2	2	242423
splice_donor_variant	99	-9	242423	120000	2	2	242423
splice_donor_variant	99	-9	242423	125748	2	2	242423
splice_donor_variant	99	-4	242423	10	0	0	242423
splice_donor_variant	99	-4	242423	20	0	0	242423
splice_donor_variant	99	-4	242423	50	0	0	242423
splice_donor_variant	99	-4	242423	100	0	0	242423
splice_donor_variant	99	-4	242423	200	0	0	242423
splice_donor_variant	99	-4	242423	500	0	0	242423
splice_donor_variant	99	-4	242423	1000	1	1	242423
splice_donor_variant	99	-4	242423	2000	1	1	242423
splice_donor_variant	99	-4	242423	3070	1	1	242423
splice_donor_variant	99	-4	242423	5000	1	1	242423
splice_donor_variant	99	-4	242423	5040	1	1	242423
splice_donor_variant	99	-4	242423	8128	1	1	242423
splice_donor_variant	99	-4	242423	9197	1	1	242423
splice_donor_variant	99	-4	242423	10000	1	1	242423
splice_donor_variant	99	-4	242423	10824	1	1	242423
splice_donor_variant	99	-4	242423	15000	1	1	242423
splice_donor_variant	99	-4	242423	15308	1	1	242423
splice_donor_variant	99	-4	242423	17296	1	1	242423
splice_donor_variant	99	-4	242423	20000	2	2	242423
splice_donor_variant	99	-4	242423	25000	2	2	242423
splice_donor_variant	99	-4	242423	30000	2	2	242423
splice_donor_variant	99	-4	242423	35000	2	2	242423
splice_donor_variant	99	-4	242423	40000	3	3	242423
splice_donor_variant	99	-4	242423	45000	3	3	242423
splice_donor_variant	99	-4	242423	50000	3	3	242423
splice_donor_variant	99	-4	242423	55000	2	3	242423
splice_donor_variant	99	-4	242423	56885	2	3	242423
splice_donor_variant	99	-4	242423	60000	2	3	242423
splice_donor_variant	99	-4	242423	65000	2	3	242423
splice_donor_variant	99	-4	242423	70000	2	3	242423
splice_donor_variant	99	-4	242423	75000	2	3	242423
splice_donor_variant	99	-4	242423	80000	2	3	242423
splice_donor_variant	99	-4	242423	85000	2	3	242423
splice_donor_variant	99	-4	242423	90000	3	4	242423
splice_donor_variant	99	-4	242423	95000	3	4	242423
splice_donor_variant	99	-4	242423	100000	3	4	242423
splice_donor_variant	99	-4	242423	110000	3	4	242423
splice_donor_variant	99	-4	242423	120000	3	4	242423
splice_donor_variant	99	-4	242423	125748	3	4	242423
splice_donor_variant	99	-3	242423	10	0	0	242423
splice_donor_variant	99	-3	242423	20	0	0	242423
splice_donor_variant	99	-3	242423	50	0	0	242423
splice_donor_variant	99	-3	242423	100	0	0	242423
splice_donor_variant	99	-3	242423	200	0	0	242423
splice_donor_variant	99	-3	242423	500	0	0	242423
splice_donor_variant	99	-3	242423	1000	0	0	242423
splice_donor_variant	99	-3	242423	2000	0	0	242423
splice_donor_variant	99	-3	242423	3070	0	0	242423
splice_donor_variant	99	-3	242423	5000	0	0	242423
splice_donor_variant	99	-3	242423	5040	0	0	242423
splice_donor_variant	99	-3	242423	8128	0	0	242423
splice_donor_variant	99	-3	242423	9197	0	0	242423
splice_donor_variant	99	-3	242423	10000	0	0	242423
splice_donor_variant	99	-3	242423	10824	0	0	242423
splice_donor_variant	99	-3	242423	15000	0	0	242423
splice_donor_variant	99	-3	242423	15308	0	0	242423
splice_donor_variant	99	-3	242423	17296	0	0	242423
splice_donor_variant	99	-3	242423	20000	0	0	242423
splice_donor_variant	99	-3	242423	25000	0	0	242423
splice_donor_variant	99	-3	242423	30000	0	0	242423
splice_donor_variant	99	-3	242423	35000	0	0	242423
splice_donor_variant	99	-3	242423	40000	1	1	242423
splice_donor_variant	99	-3	242423	45000	1	1	242423
splice_donor_variant	99	-3	242423	50000	1	1	242423
splice_donor_variant	99	-3	242423	55000	0	1	242423
splice_donor_variant	99	-3	242423	56885	0	1	242423
splice_donor_variant	99	-3	242423	60000	0	1	242423
splice_donor_variant	99	-3	242423	65000	0	1	242423
splice_donor_variant	99	-3	242423	70000	0	1	242423
splice_donor_variant	99	-3	242423	75000	0	1	242423
splice_donor_variant	99	-3	242423	80000	0	1	242423
splice_donor_variant	99	-3	242423	85000	0	1	242423
splice_donor_variant	99	-3	242423	90000	0	1	242423
splice_donor_variant	99	-3	242423	95000	0	1	242423
splice_donor_variant	99	-3	242423	100000	0	1	242423
splice_donor_variant	99	-3	242423	110000	0	1	242423
splice_donor_variant	99	-3	242423	120000	0	1	242423
splice_donor_variant	99	-3	242423	125748	0	1	242423
splice_donor_variant	99	-2	242423	10	0	0	242423
splice_donor_variant	99	-2	242423	20	0	0	242423
splice_donor_variant	99	-2	242423	50	0	0	242423
splice_donor_variant	99	-2	242423	100	0	0	242423
splice_donor_variant	99	-2	242423	200	0	0	242423
splice_donor_variant	99	-2	242423	500	0	0	242423
splice_donor_variant	99	-2	242423	1000	0	0	242423
splice_donor_variant	99	-2	242423	2000	0	0	242423
splice_donor_variant	99	-2	242423	3070	0	0	242423
splice_donor_variant	99	-2	242423	5000	0	0	242423
splice_donor_variant	99	-2	242423	5040	0	0	242423
splice_donor_variant	99	-2	242423	8128	0	0	242423
splice_donor_variant	99	-2	242423	9197	0	0	242423
splice_donor_variant	99	-2	242423	10000	1	1	242423
splice_donor_variant	99	-2	242423	10824	1	1	242423
splice_donor_variant	99	-2	242423	15000	1	1	242423
splice_donor_variant	99	-2	242423	15308	1	1	242423
splice_donor_variant	99	-2	242423	17296	1	1	242423
splice_donor_variant	99	-2	242423	20000	2	2	242423
splice_donor_variant	99	-2	242423	25000	2	2	242423
splice_donor_variant	99	-2	242423	30000	2	2	242423
splice_donor_variant	99	-2	242423	35000	2	2	242423
splice_donor_variant	99	-2	242423	40000	2	2	242423
splice_donor_variant	99	-2	242423	45000	2	2	242423
splice_donor_variant	99	-2	242423	50000	2	2	242423
splice_donor_variant	99	-2	242423	55000	2	2	242423
splice_donor_variant	99	-2	242423	56885	2	2	242423
splice_donor_variant	99	-2	242423	60000	2	2	242423
splice_donor_variant	99	-2	242423	65000	2	2	242423
splice_donor_variant	99	-2	242423	70000	2	2	242423
splice_donor_variant	99	-2	242423	75000	3	3	242423
splice_donor_variant	99	-2	242423	80000	3	3	242423
splice_donor_variant	99	-2	242423	85000	3	3	242423
splice_donor_variant	99	-2	242423	90000	4	4	242423
splice_donor_variant	99	-2	242423	95000	4	4	242423
splice_donor_variant	99	-2	242423	100000	4	4	242423
splice_donor_variant	99	-2	242423	110000	3	4	242423
splice_donor_variant	99	-2	242423	120000	3	4	242423
splice_donor_variant	99	-2	242423	125748	3	4	242423
splice_donor_variant	99	-1	242423	10	0	0	242423
splice_donor_variant	99	-1	242423	20	0	0	242423
splice_donor_variant	99	-1	242423	50	0	0	242423
splice_donor_variant	99	-1	242423	100	0	0	242423
splice_donor_variant	99	-1	242423	200	0	0	242423
splice_donor_variant	99	-1	242423	500	0	0	242423
splice_donor_variant	99	-1	242423	1000	0	0	242423
splice_donor_variant	99	-1	242423	2000	0	0	242423
splice_donor_variant	99	-1	242423	3070	0	0	242423
splice_donor_variant	99	-1	242423	5000	0	0	242423
splice_donor_variant	99	-1	242423	5040	0	0	242423
splice_donor_variant	99	-1	242423	8128	0	0	242423
splice_donor_variant	99	-1	242423	9197	0	0	242423
splice_donor_variant	99	-1	242423	10000	0	0	242423
splice_donor_variant	99	-1	242423	10824	0	0	242423
splice_donor_variant	99	-1	242423	15000	1	1	242423
splice_donor_variant	99	-1	242423	15308	1	1	242423
splice_donor_variant	99	-1	242423	17296	1	1	242423
splice_donor_variant	99	-1	242423	20000	2	2	242423
splice_donor_variant	99	-1	242423	25000	2	2	242423
splice_donor_variant	99	-1	242423	30000	2	2	242423
splice_donor_variant	99	-1	242423	35000	1	2	242423
splice_donor_variant	99	-1	242423	40000	1	2	242423
splice_donor_variant	99	-1	242423	45000	1	2	242423
splice_donor_variant	99	-1	242423	50000	1	2	242423
splice_donor_variant	99	-1	242423	55000	1	2	242423
splice_donor_variant	99	-1	242423	56885	1	2	242423
splice_donor_variant	99	-1	242423	60000	1	2	242423
splice_donor_variant	99	-1	242423	65000	1	2	242423
splice_donor_variant	99	-1	242423	70000	1	2	242423
splice_donor_variant	99	-1	242423	75000	1	2	242423
splice_donor_variant	99	-1	242423	80000	1	2	242423
splice_donor_variant	99	-1	242423	85000	1	2	242423
splice_donor_variant	99	-1	242423	90000	1	2	242423
splice_donor_variant	99	-1	242423	95000	1	2	242423
splice_donor_variant	99	-1	242423	100000	1	2	242423
splice_donor_variant	99	-1	242423	110000	1	2	242423
splice_donor_variant	99	-1	242423	120000	1	2	242423
splice_donor_variant	99	-1	242423	125748	1	2	242423
splice_donor_variant	99	1	242423	10	0	0	242423
splice_donor_variant	99	1	242423	20	0	0	242423
splice_donor_variant	99	1	242423	50	0	0	242423
splice_donor_variant	99	1	242423	100	0	0	242423
splice_donor_variant	99	1	242423	200	0	0	242423
splice_donor_variant	99	1	242423	500	0	0	242423
splice_donor_variant	99	1	242423	1000	0	0	242423
splice_donor_variant	99	1	242423	2000	0	0	242423
splice_donor_variant	99	1	242423	3070	0	0	242423
splice_donor_variant	99	1	242423	5000	0	0	242423
splice_donor_variant	99	1	242423	5040	0	0	242423
splice_donor_variant	99	1	242423	8128	0	0	242423
splice_donor_variant	99	1	242423	9197	0	0	242423
splice_donor_variant	99	1	242423	10000	0	0	242423
splice_donor_variant	99	1	242423	10824	0	0	242423
splice_donor_variant	99	1	242423	15000	0	0	242423
splice_donor_variant	99	1	242423	15308	0	0	242423
splice_donor_variant	99	1	242423	17296	0	0	242423
splice_donor_variant	99	1	242423	20000	0	0	242423
splice_donor_variant	99	1	242423	25000	0	0	242423
splice_donor_variant	99	1	242423	30000	0	0	242423
splice_donor_variant	99	1	242423	35000	0	0	242423
splice_donor_variant	99	1	242423	40000	0	0	242423
splice_donor_variant	99	1	242423	45000	0	0	242423
splice_donor_variant	99	1	242423	50000	0	0	242423
splice_donor_variant	99	1	242423	55000	0	0	242423
splice_donor_variant	99	1	242423	56885	0	0	242423
splice_donor_variant	99	1	242423	60000	0	0	242423
splice_donor_variant	99	1	242423	65000	0	0	242423
splice_donor_variant	99	1	242423	70000	0	0	242423
splice_donor_variant	99	1	242423	75000	0	0	242423
splice_donor_variant	99	1	242423	80000	0	0	242423
splice_donor_variant	99	1	242423	85000	0	0	242423
splice_donor_variant	99	1	242423	90000	1	1	242423
splice_donor_variant	99	1	242423	95000	1	1	242423
splice_donor_variant	99	1	242423	100000	1	1	242423
splice_donor_variant	99	1	242423	110000	1	1	242423
splice_donor_variant	99	1	242423	120000	2	2	242423
splice_donor_variant	99	1	242423	125748	2	2	242423
splice_donor_variant	99	5	242423	10	0	0	242423
splice_donor_variant	99	5	242423	20	0	0	242423
splice_donor_variant	99	5	242423	50	0	0	242423
splice_donor_variant	99	5	242423	100	0	0	242423
splice_donor_variant	99	5	242423	200	0	0	242423
splice_donor_variant	99	5	242423	500	0	0	242423
splice_donor_variant	99	5	242423	1000	0	0	242423
splice_donor_variant	99	5	242423	2000	0	0	242423
splice_donor_variant	99	5	242423	3070	0	0	242423
splice_donor_variant	99	5	242423	5000	0	0	242423
splice_donor_variant	99	5	242423	5040	0	0	242423
splice_donor_variant	99	5	242423	8128	0	0	242423
splice_donor_variant	99	5	242423	9197	0	0	242423
splice_donor_variant	99	5	242423	10000	0	0	242423
splice_donor_variant	99	5	242423	10824	0	0	242423
splice_donor_variant	99	5	242423	15000	0	0	242423
splice_donor_variant	99	5	242423	15308	0	0	242423
splice_donor_variant	99	5	242423	17296	0	0	242423
splice_donor_variant	99	5	242423	20000	0	0	242423
splice_donor_variant	99	5	242423	25000	0	0	242423
splice_donor_variant	99	5	242423	30000	0	0	242423
splice_donor_variant	99	5	242423	35000	0	0	242423
splice_donor_variant	99	5	242423	40000	0	0	242423
splice_donor_variant	99	5	242423	45000	0	0	242423
splice_donor_variant	99	5	242423	50000	0	0	242423
splice_donor_variant	99	5	242423	55000	0	0	242423
splice_donor_variant	99	5	242423	56885	0	0	242423
splice_donor_variant	99	5	242423	60000	0	0	242423
splice_donor_variant	99	5	242423	65000	0	0	242423
splice_donor_variant	99	5	242423	70000	0	0	242423
splice_donor_variant	99	5	242423	75000	0	0	242423
splice_donor_variant	99	5	242423	80000	0	0	242423
splice_donor_variant	99	5	242423	85000	0	0	242423
splice_donor_variant	99	5	242423	90000	0	0	242423
splice_donor_variant	99	5	242423	95000	0	0	242423
splice_donor_variant	99	5	242423	100000	0	0	242423
splice_donor_variant	99	5	242423	110000	1	1	242423
splice_donor_variant	99	5	242423	120000	1	1	242423
splice_donor_variant	99	5	242423	125748	1	1	242423
splice_donor_variant	100	-81	7079228	10	0	0	7079228
splice_donor_variant	100	-81	7079228	20	0	0	7079228
splice_donor_variant	100	-81	7079228	50	0	0	7079228
splice_donor_variant	100	-81	7079228	100	0	0	7079228
splice_donor_variant	100	-81	7079228	200	0	0	7079228
splice_donor_variant	100	-81	7079228	500	0	0	7079228
splice_donor_variant	100	-81	7079228	1000	0	0	7079228
splice_donor_variant	100	-81	7079228	2000	0	0	7079228
splice_donor_variant	100	-81	7079228	3070	0	0	7079228
splice_donor_variant	100	-81	7079228	5000	0	0	7079228
splice_donor_variant	100	-81	7079228	5040	0	0	7079228
splice_donor_variant	100	-81	7079228	8128	0	0	7079228
splice_donor_variant	100	-81	7079228	9197	0	0	7079228
splice_donor_variant	100	-81	7079228	10000	0	0	7079228
splice_donor_variant	100	-81	7079228	10824	0	0	7079228
splice_donor_variant	100	-81	7079228	15000	0	0	7079228
splice_donor_variant	100	-81	7079228	15308	0	0	7079228
splice_donor_variant	100	-81	7079228	17296	0	0	7079228
splice_donor_variant	100	-81	7079228	20000	0	0	7079228
splice_donor_variant	100	-81	7079228	25000	0	0	7079228
splice_donor_variant	100	-81	7079228	30000	0	0	7079228
splice_donor_variant	100	-81	7079228	35000	0	0	7079228
splice_donor_variant	100	-81	7079228	40000	0	0	7079228
splice_donor_variant	100	-81	7079228	45000	0	0	7079228
splice_donor_variant	100	-81	7079228	50000	0	0	7079228
splice_donor_variant	100	-81	7079228	55000	0	0	7079228
splice_donor_variant	100	-81	7079228	56885	0	0	7079228
splice_donor_variant	100	-81	7079228	60000	0	0	7079228
splice_donor_variant	100	-81	7079228	65000	0	0	7079228
splice_donor_variant	100	-81	7079228	70000	0	0	7079228
splice_donor_variant	100	-81	7079228	75000	0	0	7079228
splice_donor_variant	100	-81	7079228	80000	0	0	7079228
splice_donor_variant	100	-81	7079228	85000	1	1	7079228
splice_donor_variant	100	-81	7079228	90000	1	1	7079228
splice_donor_variant	100	-81	7079228	95000	1	1	7079228
splice_donor_variant	100	-81	7079228	100000	1	1	7079228
splice_donor_variant	100	-81	7079228	110000	1	1	7079228
splice_donor_variant	100	-81	7079228	120000	1	1	7079228
splice_donor_variant	100	-81	7079228	125748	1	1	7079228
splice_donor_variant	100	-75	7079228	10	0	0	7079228
splice_donor_variant	100	-75	7079228	20	0	0	7079228
splice_donor_variant	100	-75	7079228	50	0	0	7079228
splice_donor_variant	100	-75	7079228	100	0	0	7079228
splice_donor_variant	100	-75	7079228	200	0	0	7079228
splice_donor_variant	100	-75	7079228	500	0	0	7079228
splice_donor_variant	100	-75	7079228	1000	0	0	7079228
splice_donor_variant	100	-75	7079228	2000	1	1	7079228
splice_donor_variant	100	-75	7079228	3070	1	1	7079228
splice_donor_variant	100	-75	7079228	5000	1	1	7079228
splice_donor_variant	100	-75	7079228	5040	1	1	7079228
splice_donor_variant	100	-75	7079228	8128	1	1	7079228
splice_donor_variant	100	-75	7079228	9197	1	1	7079228
splice_donor_variant	100	-75	7079228	10000	1	1	7079228
splice_donor_variant	100	-75	7079228	10824	1	1	7079228
splice_donor_variant	100	-75	7079228	15000	1	1	7079228
splice_donor_variant	100	-75	7079228	15308	1	1	7079228
splice_donor_variant	100	-75	7079228	17296	1	1	7079228
splice_donor_variant	100	-75	7079228	20000	1	1	7079228
splice_donor_variant	100	-75	7079228	25000	1	1	7079228
splice_donor_variant	100	-75	7079228	30000	1	1	7079228
splice_donor_variant	100	-75	7079228	35000	1	1	7079228
splice_donor_variant	100	-75	7079228	40000	1	1	7079228
splice_donor_variant	100	-75	7079228	45000	1	1	7079228
splice_donor_variant	100	-75	7079228	50000	1	1	7079228
splice_donor_variant	100	-75	7079228	55000	1	1	7079228
splice_donor_variant	100	-75	7079228	56885	1	1	7079228
splice_donor_variant	100	-75	7079228	60000	1	1	7079228
splice_donor_variant	100	-75	7079228	65000	1	1	7079228
splice_donor_variant	100	-75	7079228	70000	1	1	7079228
splice_donor_variant	100	-75	7079228	75000	1	1	7079228
splice_donor_variant	100	-75	7079228	80000	1	1	7079228
splice_donor_variant	100	-75	7079228	85000	1	1	7079228
splice_donor_variant	100	-75	7079228	90000	1	1	7079228
splice_donor_variant	100	-75	7079228	95000	1	1	7079228
splice_donor_variant	100	-75	7079228	100000	1	1	7079228
splice_donor_variant	100	-75	7079228	110000	1	1	7079228
splice_donor_variant	100	-75	7079228	120000	1	1	7079228
splice_donor_variant	100	-75	7079228	125748	1	1	7079228
splice_donor_variant	100	-68	7079228	10	0	0	7079228
splice_donor_variant	100	-68	7079228	20	0	0	7079228
splice_donor_variant	100	-68	7079228	50	0	0	7079228
splice_donor_variant	100	-68	7079228	100	0	0	7079228
splice_donor_variant	100	-68	7079228	200	0	0	7079228
splice_donor_variant	100	-68	7079228	500	0	0	7079228
splice_donor_variant	100	-68	7079228	1000	0	0	7079228
splice_donor_variant	100	-68	7079228	2000	0	0	7079228
splice_donor_variant	100	-68	7079228	3070	0	0	7079228
splice_donor_variant	100	-68	7079228	5000	0	0	7079228
splice_donor_variant	100	-68	7079228	5040	0	0	7079228
splice_donor_variant	100	-68	7079228	8128	0	0	7079228
splice_donor_variant	100	-68	7079228	9197	0	0	7079228
splice_donor_variant	100	-68	7079228	10000	0	0	7079228
splice_donor_variant	100	-68	7079228	10824	0	0	7079228
splice_donor_variant	100	-68	7079228	15000	0	0	7079228
splice_donor_variant	100	-68	7079228	15308	0	0	7079228
splice_donor_variant	100	-68	7079228	17296	0	0	7079228
splice_donor_variant	100	-68	7079228	20000	0	0	7079228
splice_donor_variant	100	-68	7079228	25000	0	0	7079228
splice_donor_variant	100	-68	7079228	30000	0	0	7079228
splice_donor_variant	100	-68	7079228	35000	0	0	7079228
splice_donor_variant	100	-68	7079228	40000	0	0	7079228
splice_donor_variant	100	-68	7079228	45000	0	0	7079228
splice_donor_variant	100	-68	7079228	50000	0	0	7079228
splice_donor_variant	100	-68	7079228	55000	0	0	7079228
splice_donor_variant	100	-68	7079228	56885	0	0	7079228
splice_donor_variant	100	-68	7079228	60000	0	0	7079228
splice_donor_variant	100	-68	7079228	65000	0	0	7079228
splice_donor_variant	100	-68	7079228	70000	0	0	7079228
splice_donor_variant	100	-68	7079228	75000	0	0	7079228
splice_donor_variant	100	-68	7079228	80000	1	1	7079228
splice_donor_variant	100	-68	7079228	85000	1	1	7079228
splice_donor_variant	100	-68	7079228	90000	1	1	7079228
splice_donor_variant	100	-68	7079228	95000	1	1	7079228
splice_donor_variant	100	-68	7079228	100000	1	1	7079228
splice_donor_variant	100	-68	7079228	110000	1	1	7079228
splice_donor_variant	100	-68	7079228	120000	1	1	7079228
splice_donor_variant	100	-68	7079228	125748	1	1	7079228
splice_donor_variant	100	-65	7079228	10	0	0	7079228
splice_donor_variant	100	-65	7079228	20	0	0	7079228
splice_donor_variant	100	-65	7079228	50	0	0	7079228
splice_donor_variant	100	-65	7079228	100	0	0	7079228
splice_donor_variant	100	-65	7079228	200	0	0	7079228
splice_donor_variant	100	-65	7079228	500	0	0	7079228
splice_donor_variant	100	-65	7079228	1000	0	0	7079228
splice_donor_variant	100	-65	7079228	2000	0	0	7079228
splice_donor_variant	100	-65	7079228	3070	0	0	7079228
splice_donor_variant	100	-65	7079228	5000	0	0	7079228
splice_donor_variant	100	-65	7079228	5040	0	0	7079228
splice_donor_variant	100	-65	7079228	8128	1	1	7079228
splice_donor_variant	100	-65	7079228	9197	1	1	7079228
splice_donor_variant	100	-65	7079228	10000	1	1	7079228
splice_donor_variant	100	-65	7079228	10824	1	1	7079228
splice_donor_variant	100	-65	7079228	15000	1	1	7079228
splice_donor_variant	100	-65	7079228	15308	1	1	7079228
splice_donor_variant	100	-65	7079228	17296	1	1	7079228
splice_donor_variant	100	-65	7079228	20000	1	1	7079228
splice_donor_variant	100	-65	7079228	25000	1	1	7079228
splice_donor_variant	100	-65	7079228	30000	1	1	7079228
splice_donor_variant	100	-65	7079228	35000	1	1	7079228
splice_donor_variant	100	-65	7079228	40000	1	1	7079228
splice_donor_variant	100	-65	7079228	45000	1	1	7079228
splice_donor_variant	100	-65	7079228	50000	1	1	7079228
splice_donor_variant	100	-65	7079228	55000	1	1	7079228
splice_donor_variant	100	-65	7079228	56885	1	1	7079228
splice_donor_variant	100	-65	7079228	60000	1	1	7079228
splice_donor_variant	100	-65	7079228	65000	1	1	7079228
splice_donor_variant	100	-65	7079228	70000	1	1	7079228
splice_donor_variant	100	-65	7079228	75000	1	1	7079228
splice_donor_variant	100	-65	7079228	80000	1	1	7079228
splice_donor_variant	100	-65	7079228	85000	1	1	7079228
splice_donor_variant	100	-65	7079228	90000	1	1	7079228
splice_donor_variant	100	-65	7079228	95000	1	1	7079228
splice_donor_variant	100	-65	7079228	100000	1	1	7079228
splice_donor_variant	100	-65	7079228	110000	1	1	7079228
splice_donor_variant	100	-65	7079228	120000	2	2	7079228
splice_donor_variant	100	-65	7079228	125748	2	2	7079228
splice_donor_variant	100	-60	7079228	10	0	0	7079228
splice_donor_variant	100	-60	7079228	20	0	0	7079228
splice_donor_variant	100	-60	7079228	50	0	0	7079228
splice_donor_variant	100	-60	7079228	100	0	0	7079228
splice_donor_variant	100	-60	7079228	200	0	0	7079228
splice_donor_variant	100	-60	7079228	500	0	0	7079228
splice_donor_variant	100	-60	7079228	1000	0	0	7079228
splice_donor_variant	100	-60	7079228	2000	0	0	7079228
splice_donor_variant	100	-60	7079228	3070	0	0	7079228
splice_donor_variant	100	-60	7079228	5000	0	0	7079228
splice_donor_variant	100	-60	7079228	5040	0	0	7079228
splice_donor_variant	100	-60	7079228	8128	0	0	7079228
splice_donor_variant	100	-60	7079228	9197	0	0	7079228
splice_donor_variant	100	-60	7079228	10000	0	0	7079228
splice_donor_variant	100	-60	7079228	10824	0	0	7079228
splice_donor_variant	100	-60	7079228	15000	0	0	7079228
splice_donor_variant	100	-60	7079228	15308	0	0	7079228
splice_donor_variant	100	-60	7079228	17296	0	0	7079228
splice_donor_variant	100	-60	7079228	20000	0	0	7079228
splice_donor_variant	100	-60	7079228	25000	0	0	7079228
splice_donor_variant	100	-60	7079228	30000	0	0	7079228
splice_donor_variant	100	-60	7079228	35000	0	0	7079228
splice_donor_variant	100	-60	7079228	40000	0	0	7079228
splice_donor_variant	100	-60	7079228	45000	0	0	7079228
splice_donor_variant	100	-60	7079228	50000	0	0	7079228
splice_donor_variant	100	-60	7079228	55000	0	0	7079228
splice_donor_variant	100	-60	7079228	56885	0	0	7079228
splice_donor_variant	100	-60	7079228	60000	0	0	7079228
splice_donor_variant	100	-60	7079228	65000	1	1	7079228
splice_donor_variant	100	-60	7079228	70000	1	1	7079228
splice_donor_variant	100	-60	7079228	75000	1	1	7079228
splice_donor_variant	100	-60	7079228	80000	1	1	7079228
splice_donor_variant	100	-60	7079228	85000	1	1	7079228
splice_donor_variant	100	-60	7079228	90000	1	1	7079228
splice_donor_variant	100	-60	7079228	95000	1	1	7079228
splice_donor_variant	100	-60	7079228	100000	1	1	7079228
splice_donor_variant	100	-60	7079228	110000	1	1	7079228
splice_donor_variant	100	-60	7079228	120000	1	1	7079228
splice_donor_variant	100	-60	7079228	125748	1	1	7079228
splice_donor_variant	100	-57	7079228	10	0	0	7079228
splice_donor_variant	100	-57	7079228	20	0	0	7079228
splice_donor_variant	100	-57	7079228	50	0	0	7079228
splice_donor_variant	100	-57	7079228	100	0	0	7079228
splice_donor_variant	100	-57	7079228	200	0	0	7079228
splice_donor_variant	100	-57	7079228	500	0	0	7079228
splice_donor_variant	100	-57	7079228	1000	0	0	7079228
splice_donor_variant	100	-57	7079228	2000	0	0	7079228
splice_donor_variant	100	-57	7079228	3070	0	0	7079228
splice_donor_variant	100	-57	7079228	5000	1	1	7079228
splice_donor_variant	100	-57	7079228	5040	1	1	7079228
splice_donor_variant	100	-57	7079228	8128	1	1	7079228
splice_donor_variant	100	-57	7079228	9197	1	1	7079228
splice_donor_variant	100	-57	7079228	10000	1	1	7079228
splice_donor_variant	100	-57	7079228	10824	1	1	7079228
splice_donor_variant	100	-57	7079228	15000	1	1	7079228
splice_donor_variant	100	-57	7079228	15308	1	1	7079228
splice_donor_variant	100	-57	7079228	17296	1	1	7079228
splice_donor_variant	100	-57	7079228	20000	1	1	7079228
splice_donor_variant	100	-57	7079228	25000	1	1	7079228
splice_donor_variant	100	-57	7079228	30000	2	2	7079228
splice_donor_variant	100	-57	7079228	35000	2	2	7079228
splice_donor_variant	100	-57	7079228	40000	2	2	7079228
splice_donor_variant	100	-57	7079228	45000	2	2	7079228
splice_donor_variant	100	-57	7079228	50000	2	2	7079228
splice_donor_variant	100	-57	7079228	55000	2	2	7079228
splice_donor_variant	100	-57	7079228	56885	2	2	7079228
splice_donor_variant	100	-57	7079228	60000	2	2	7079228
splice_donor_variant	100	-57	7079228	65000	2	2	7079228
splice_donor_variant	100	-57	7079228	70000	2	2	7079228
splice_donor_variant	100	-57	7079228	75000	2	2	7079228
splice_donor_variant	100	-57	7079228	80000	2	2	7079228
splice_donor_variant	100	-57	7079228	85000	2	2	7079228
splice_donor_variant	100	-57	7079228	90000	2	2	7079228
splice_donor_variant	100	-57	7079228	95000	2	2	7079228
splice_donor_variant	100	-57	7079228	100000	2	2	7079228
splice_donor_variant	100	-57	7079228	110000	2	2	7079228
splice_donor_variant	100	-57	7079228	120000	2	2	7079228
splice_donor_variant	100	-57	7079228	125748	2	2	7079228
splice_donor_variant	100	-53	7079228	10	0	0	7079228
splice_donor_variant	100	-53	7079228	20	0	0	7079228
splice_donor_variant	100	-53	7079228	50	0	0	7079228
splice_donor_variant	100	-53	7079228	100	0	0	7079228
splice_donor_variant	100	-53	7079228	200	0	0	7079228
splice_donor_variant	100	-53	7079228	500	0	0	7079228
splice_donor_variant	100	-53	7079228	1000	0	0	7079228
splice_donor_variant	100	-53	7079228	2000	0	0	7079228
splice_donor_variant	100	-53	7079228	3070	0	0	7079228
splice_donor_variant	100	-53	7079228	5000	0	0	7079228
splice_donor_variant	100	-53	7079228	5040	0	0	7079228
splice_donor_variant	100	-53	7079228	8128	0	0	7079228
splice_donor_variant	100	-53	7079228	9197	0	0	7079228
splice_donor_variant	100	-53	7079228	10000	0	0	7079228
splice_donor_variant	100	-53	7079228	10824	0	0	7079228
splice_donor_variant	100	-53	7079228	15000	0	0	7079228
splice_donor_variant	100	-53	7079228	15308	0	0	7079228
splice_donor_variant	100	-53	7079228	17296	0	0	7079228
splice_donor_variant	100	-53	7079228	20000	0	0	7079228
splice_donor_variant	100	-53	7079228	25000	0	0	7079228
splice_donor_variant	100	-53	7079228	30000	1	1	7079228
splice_donor_variant	100	-53	7079228	35000	1	1	7079228
splice_donor_variant	100	-53	7079228	40000	1	1	7079228
splice_donor_variant	100	-53	7079228	45000	1	1	7079228
splice_donor_variant	100	-53	7079228	50000	1	1	7079228
splice_donor_variant	100	-53	7079228	55000	1	1	7079228
splice_donor_variant	100	-53	7079228	56885	1	1	7079228
splice_donor_variant	100	-53	7079228	60000	1	1	7079228
splice_donor_variant	100	-53	7079228	65000	1	1	7079228
splice_donor_variant	100	-53	7079228	70000	1	1	7079228
splice_donor_variant	100	-53	7079228	75000	1	1	7079228
splice_donor_variant	100	-53	7079228	80000	1	1	7079228
splice_donor_variant	100	-53	7079228	85000	1	1	7079228
splice_donor_variant	100	-53	7079228	90000	1	1	7079228
splice_donor_variant	100	-53	7079228	95000	1	1	7079228
splice_donor_variant	100	-53	7079228	100000	1	1	7079228
splice_donor_variant	100	-53	7079228	110000	1	1	7079228
splice_donor_variant	100	-53	7079228	120000	1	1	7079228
splice_donor_variant	100	-53	7079228	125748	1	1	7079228
splice_donor_variant	100	-50	7079228	10	0	0	7079228
splice_donor_variant	100	-50	7079228	20	0	0	7079228
splice_donor_variant	100	-50	7079228	50	0	0	7079228
splice_donor_variant	100	-50	7079228	100	0	0	7079228
splice_donor_variant	100	-50	7079228	200	0	0	7079228
splice_donor_variant	100	-50	7079228	500	0	0	7079228
splice_donor_variant	100	-50	7079228	1000	0	0	7079228
splice_donor_variant	100	-50	7079228	2000	0	0	7079228
splice_donor_variant	100	-50	7079228	3070	0	0	7079228
splice_donor_variant	100	-50	7079228	5000	0	0	7079228
splice_donor_variant	100	-50	7079228	5040	0	0	7079228
splice_donor_variant	100	-50	7079228	8128	0	0	7079228
splice_donor_variant	100	-50	7079228	9197	0	0	7079228
splice_donor_variant	100	-50	7079228	10000	0	0	7079228
splice_donor_variant	100	-50	7079228	10824	0	0	7079228
splice_donor_variant	100	-50	7079228	15000	0	0	7079228
splice_donor_variant	100	-50	7079228	15308	0	0	7079228
splice_donor_variant	100	-50	7079228	17296	0	0	7079228
splice_donor_variant	100	-50	7079228	20000	0	0	7079228
splice_donor_variant	100	-50	7079228	25000	0	0	7079228
splice_donor_variant	100	-50	7079228	30000	0	0	7079228
splice_donor_variant	100	-50	7079228	35000	0	0	7079228
splice_donor_variant	100	-50	7079228	40000	0	0	7079228
splice_donor_variant	100	-50	7079228	45000	0	0	7079228
splice_donor_variant	100	-50	7079228	50000	0	0	7079228
splice_donor_variant	100	-50	7079228	55000	0	0	7079228
splice_donor_variant	100	-50	7079228	56885	0	0	7079228
splice_donor_variant	100	-50	7079228	60000	0	0	7079228
splice_donor_variant	100	-50	7079228	65000	0	0	7079228
splice_donor_variant	100	-50	7079228	70000	0	0	7079228
splice_donor_variant	100	-50	7079228	75000	0	0	7079228
splice_donor_variant	100	-50	7079228	80000	0	0	7079228
splice_donor_variant	100	-50	7079228	85000	0	0	7079228
splice_donor_variant	100	-50	7079228	90000	0	0	7079228
splice_donor_variant	100	-50	7079228	95000	0	0	7079228
splice_donor_variant	100	-50	7079228	100000	0	0	7079228
splice_donor_variant	100	-50	7079228	110000	0	0	7079228
splice_donor_variant	100	-50	7079228	120000	0	0	7079228
splice_donor_variant	100	-50	7079228	125748	1	1	7079228
splice_donor_variant	100	-48	7079228	10	0	0	7079228
splice_donor_variant	100	-48	7079228	20	0	0	7079228
splice_donor_variant	100	-48	7079228	50	0	0	7079228
splice_donor_variant	100	-48	7079228	100	0	0	7079228
splice_donor_variant	100	-48	7079228	200	0	0	7079228
splice_donor_variant	100	-48	7079228	500	0	0	7079228
splice_donor_variant	100	-48	7079228	1000	0	0	7079228
splice_donor_variant	100	-48	7079228	2000	0	0	7079228
splice_donor_variant	100	-48	7079228	3070	0	0	7079228
splice_donor_variant	100	-48	7079228	5000	0	0	7079228
splice_donor_variant	100	-48	7079228	5040	0	0	7079228
splice_donor_variant	100	-48	7079228	8128	0	0	7079228
splice_donor_variant	100	-48	7079228	9197	0	0	7079228
splice_donor_variant	100	-48	7079228	10000	0	0	7079228
splice_donor_variant	100	-48	7079228	10824	0	0	7079228
splice_donor_variant	100	-48	7079228	15000	0	0	7079228
splice_donor_variant	100	-48	7079228	15308	0	0	7079228
splice_donor_variant	100	-48	7079228	17296	1	1	7079228
splice_donor_variant	100	-48	7079228	20000	1	1	7079228
splice_donor_variant	100	-48	7079228	25000	1	1	7079228
splice_donor_variant	100	-48	7079228	30000	1	1	7079228
splice_donor_variant	100	-48	7079228	35000	1	1	7079228
splice_donor_variant	100	-48	7079228	40000	1	1	7079228
splice_donor_variant	100	-48	7079228	45000	1	1	7079228
splice_donor_variant	100	-48	7079228	50000	1	1	7079228
splice_donor_variant	100	-48	7079228	55000	1	1	7079228
splice_donor_variant	100	-48	7079228	56885	1	1	7079228
splice_donor_variant	100	-48	7079228	60000	1	1	7079228
splice_donor_variant	100	-48	7079228	65000	1	1	7079228
splice_donor_variant	100	-48	7079228	70000	2	2	7079228
splice_donor_variant	100	-48	7079228	75000	2	2	7079228
splice_donor_variant	100	-48	7079228	80000	2	2	7079228
splice_donor_variant	100	-48	7079228	85000	2	2	7079228
splice_donor_variant	100	-48	7079228	90000	2	2	7079228
splice_donor_variant	100	-48	7079228	95000	2	2	7079228
splice_donor_variant	100	-48	7079228	100000	2	2	7079228
splice_donor_variant	100	-48	7079228	110000	2	2	7079228
splice_donor_variant	100	-48	7079228	120000	2	2	7079228
splice_donor_variant	100	-48	7079228	125748	2	2	7079228
splice_donor_variant	100	-45	7079228	10	0	0	7079228
splice_donor_variant	100	-45	7079228	20	0	0	7079228
splice_donor_variant	100	-45	7079228	50	0	0	7079228
splice_donor_variant	100	-45	7079228	100	0	0	7079228
splice_donor_variant	100	-45	7079228	200	0	0	7079228
splice_donor_variant	100	-45	7079228	500	0	0	7079228
splice_donor_variant	100	-45	7079228	1000	0	0	7079228
splice_donor_variant	100	-45	7079228	2000	0	0	7079228
splice_donor_variant	100	-45	7079228	3070	0	0	7079228
splice_donor_variant	100	-45	7079228	5000	0	0	7079228
splice_donor_variant	100	-45	7079228	5040	0	0	7079228
splice_donor_variant	100	-45	7079228	8128	0	0	7079228
splice_donor_variant	100	-45	7079228	9197	0	0	7079228
splice_donor_variant	100	-45	7079228	10000	0	0	7079228
splice_donor_variant	100	-45	7079228	10824	0	0	7079228
splice_donor_variant	100	-45	7079228	15000	0	0	7079228
splice_donor_variant	100	-45	7079228	15308	0	0	7079228
splice_donor_variant	100	-45	7079228	17296	0	0	7079228
splice_donor_variant	100	-45	7079228	20000	0	0	7079228
splice_donor_variant	100	-45	7079228	25000	0	0	7079228
splice_donor_variant	100	-45	7079228	30000	0	0	7079228
splice_donor_variant	100	-45	7079228	35000	0	0	7079228
splice_donor_variant	100	-45	7079228	40000	0	0	7079228
splice_donor_variant	100	-45	7079228	45000	0	0	7079228
splice_donor_variant	100	-45	7079228	50000	0	0	7079228
splice_donor_variant	100	-45	7079228	55000	0	0	7079228
splice_donor_variant	100	-45	7079228	56885	0	0	7079228
splice_donor_variant	100	-45	7079228	60000	0	0	7079228
splice_donor_variant	100	-45	7079228	65000	0	0	7079228
splice_donor_variant	100	-45	7079228	70000	0	0	7079228
splice_donor_variant	100	-45	7079228	75000	0	0	7079228
splice_donor_variant	100	-45	7079228	80000	0	0	7079228
splice_donor_variant	100	-45	7079228	85000	1	1	7079228
splice_donor_variant	100	-45	7079228	90000	1	1	7079228
splice_donor_variant	100	-45	7079228	95000	1	1	7079228
splice_donor_variant	100	-45	7079228	100000	1	1	7079228
splice_donor_variant	100	-45	7079228	110000	1	1	7079228
splice_donor_variant	100	-45	7079228	120000	2	2	7079228
splice_donor_variant	100	-45	7079228	125748	2	2	7079228
splice_donor_variant	100	-43	7079228	10	0	0	7079228
splice_donor_variant	100	-43	7079228	20	0	0	7079228
splice_donor_variant	100	-43	7079228	50	0	0	7079228
splice_donor_variant	100	-43	7079228	100	0	0	7079228
splice_donor_variant	100	-43	7079228	200	0	0	7079228
splice_donor_variant	100	-43	7079228	500	0	0	7079228
splice_donor_variant	100	-43	7079228	1000	0	0	7079228
splice_donor_variant	100	-43	7079228	2000	0	0	7079228
splice_donor_variant	100	-43	7079228	3070	0	0	7079228
splice_donor_variant	100	-43	7079228	5000	0	0	7079228
splice_donor_variant	100	-43	7079228	5040	0	0	7079228
splice_donor_variant	100	-43	7079228	8128	0	0	7079228
splice_donor_variant	100	-43	7079228	9197	0	0	7079228
splice_donor_variant	100	-43	7079228	10000	0	0	7079228
splice_donor_variant	100	-43	7079228	10824	0	0	7079228
splice_donor_variant	100	-43	7079228	15000	0	0	7079228
splice_donor_variant	100	-43	7079228	15308	0	0	7079228
splice_donor_variant	100	-43	7079228	17296	0	0	7079228
splice_donor_variant	100	-43	7079228	20000	0	0	7079228
splice_donor_variant	100	-43	7079228	25000	0	0	7079228
splice_donor_variant	100	-43	7079228	30000	1	1	7079228
splice_donor_variant	100	-43	7079228	35000	1	1	7079228
splice_donor_variant	100	-43	7079228	40000	1	1	7079228
splice_donor_variant	100	-43	7079228	45000	1	1	7079228
splice_donor_variant	100	-43	7079228	50000	1	1	7079228
splice_donor_variant	100	-43	7079228	55000	1	1	7079228
splice_donor_variant	100	-43	7079228	56885	1	1	7079228
splice_donor_variant	100	-43	7079228	60000	1	1	7079228
splice_donor_variant	100	-43	7079228	65000	1	1	7079228
splice_donor_variant	100	-43	7079228	70000	1	1	7079228
splice_donor_variant	100	-43	7079228	75000	1	1	7079228
splice_donor_variant	100	-43	7079228	80000	1	1	7079228
splice_donor_variant	100	-43	7079228	85000	1	1	7079228
splice_donor_variant	100	-43	7079228	90000	1	1	7079228
splice_donor_variant	100	-43	7079228	95000	1	1	7079228
splice_donor_variant	100	-43	7079228	100000	1	1	7079228
splice_donor_variant	100	-43	7079228	110000	1	1	7079228
splice_donor_variant	100	-43	7079228	120000	1	1	7079228
splice_donor_variant	100	-43	7079228	125748	1	1	7079228
splice_donor_variant	100	-39	7079228	10	0	0	7079228
splice_donor_variant	100	-39	7079228	20	0	0	7079228
splice_donor_variant	100	-39	7079228	50	0	0	7079228
splice_donor_variant	100	-39	7079228	100	0	0	7079228
splice_donor_variant	100	-39	7079228	200	0	0	7079228
splice_donor_variant	100	-39	7079228	500	0	0	7079228
splice_donor_variant	100	-39	7079228	1000	0	0	7079228
splice_donor_variant	100	-39	7079228	2000	0	0	7079228
splice_donor_variant	100	-39	7079228	3070	0	0	7079228
splice_donor_variant	100	-39	7079228	5000	0	0	7079228
splice_donor_variant	100	-39	7079228	5040	0	0	7079228
splice_donor_variant	100	-39	7079228	8128	0	0	7079228
splice_donor_variant	100	-39	7079228	9197	0	0	7079228
splice_donor_variant	100	-39	7079228	10000	0	0	7079228
splice_donor_variant	100	-39	7079228	10824	0	0	7079228
splice_donor_variant	100	-39	7079228	15000	0	0	7079228
splice_donor_variant	100	-39	7079228	15308	0	0	7079228
splice_donor_variant	100	-39	7079228	17296	0	0	7079228
splice_donor_variant	100	-39	7079228	20000	0	0	7079228
splice_donor_variant	100	-39	7079228	25000	0	0	7079228
splice_donor_variant	100	-39	7079228	30000	0	0	7079228
splice_donor_variant	100	-39	7079228	35000	0	0	7079228
splice_donor_variant	100	-39	7079228	40000	0	0	7079228
splice_donor_variant	100	-39	7079228	45000	0	0	7079228
splice_donor_variant	100	-39	7079228	50000	0	0	7079228
splice_donor_variant	100	-39	7079228	55000	0	0	7079228
splice_donor_variant	100	-39	7079228	56885	0	0	7079228
splice_donor_variant	100	-39	7079228	60000	0	0	7079228
splice_donor_variant	100	-39	7079228	65000	0	0	7079228
splice_donor_variant	100	-39	7079228	70000	0	0	7079228
splice_donor_variant	100	-39	7079228	75000	0	0	7079228
splice_donor_variant	100	-39	7079228	80000	0	0	7079228
splice_donor_variant	100	-39	7079228	85000	0	0	7079228
splice_donor_variant	100	-39	7079228	90000	0	0	7079228
splice_donor_variant	100	-39	7079228	95000	1	1	7079228
splice_donor_variant	100	-39	7079228	100000	1	1	7079228
splice_donor_variant	100	-39	7079228	110000	1	1	7079228
splice_donor_variant	100	-39	7079228	120000	1	1	7079228
splice_donor_variant	100	-39	7079228	125748	1	1	7079228
splice_donor_variant	100	-38	7079228	10	0	0	7079228
splice_donor_variant	100	-38	7079228	20	0	0	7079228
splice_donor_variant	100	-38	7079228	50	0	0	7079228
splice_donor_variant	100	-38	7079228	100	0	0	7079228
splice_donor_variant	100	-38	7079228	200	0	0	7079228
splice_donor_variant	100	-38	7079228	500	0	0	7079228
splice_donor_variant	100	-38	7079228	1000	0	0	7079228
splice_donor_variant	100	-38	7079228	2000	0	0	7079228
splice_donor_variant	100	-38	7079228	3070	0	0	7079228
splice_donor_variant	100	-38	7079228	5000	0	0	7079228
splice_donor_variant	100	-38	7079228	5040	0	0	7079228
splice_donor_variant	100	-38	7079228	8128	0	0	7079228
splice_donor_variant	100	-38	7079228	9197	0	0	7079228
splice_donor_variant	100	-38	7079228	10000	0	0	7079228
splice_donor_variant	100	-38	7079228	10824	0	0	7079228
splice_donor_variant	100	-38	7079228	15000	0	0	7079228
splice_donor_variant	100	-38	7079228	15308	0	0	7079228
splice_donor_variant	100	-38	7079228	17296	0	0	7079228
splice_donor_variant	100	-38	7079228	20000	0	0	7079228
splice_donor_variant	100	-38	7079228	25000	0	0	7079228
splice_donor_variant	100	-38	7079228	30000	0	0	7079228
splice_donor_variant	100	-38	7079228	35000	0	0	7079228
splice_donor_variant	100	-38	7079228	40000	0	0	7079228
splice_donor_variant	100	-38	7079228	45000	0	0	7079228
splice_donor_variant	100	-38	7079228	50000	0	0	7079228
splice_donor_variant	100	-38	7079228	55000	1	1	7079228
splice_donor_variant	100	-38	7079228	56885	1	1	7079228
splice_donor_variant	100	-38	7079228	60000	1	1	7079228
splice_donor_variant	100	-38	7079228	65000	1	1	7079228
splice_donor_variant	100	-38	7079228	70000	1	1	7079228
splice_donor_variant	100	-38	7079228	75000	1	1	7079228
splice_donor_variant	100	-38	7079228	80000	1	1	7079228
splice_donor_variant	100	-38	7079228	85000	1	1	7079228
splice_donor_variant	100	-38	7079228	90000	1	1	7079228
splice_donor_variant	100	-38	7079228	95000	1	1	7079228
splice_donor_variant	100	-38	7079228	100000	1	1	7079228
splice_donor_variant	100	-38	7079228	110000	1	1	7079228
splice_donor_variant	100	-38	7079228	120000	1	1	7079228
splice_donor_variant	100	-38	7079228	125748	1	1	7079228
splice_donor_variant	100	-37	7079228	10	0	0	7079228
splice_donor_variant	100	-37	7079228	20	0	0	7079228
splice_donor_variant	100	-37	7079228	50	0	0	7079228
splice_donor_variant	100	-37	7079228	100	0	0	7079228
splice_donor_variant	100	-37	7079228	200	0	0	7079228
splice_donor_variant	100	-37	7079228	500	0	0	7079228
splice_donor_variant	100	-37	7079228	1000	0	0	7079228
splice_donor_variant	100	-37	7079228	2000	0	0	7079228
splice_donor_variant	100	-37	7079228	3070	0	0	7079228
splice_donor_variant	100	-37	7079228	5000	0	0	7079228
splice_donor_variant	100	-37	7079228	5040	0	0	7079228
splice_donor_variant	100	-37	7079228	8128	0	0	7079228
splice_donor_variant	100	-37	7079228	9197	0	0	7079228
splice_donor_variant	100	-37	7079228	10000	0	0	7079228
splice_donor_variant	100	-37	7079228	10824	0	0	7079228
splice_donor_variant	100	-37	7079228	15000	0	0	7079228
splice_donor_variant	100	-37	7079228	15308	0	0	7079228
splice_donor_variant	100	-37	7079228	17296	0	0	7079228
splice_donor_variant	100	-37	7079228	20000	0	0	7079228
splice_donor_variant	100	-37	7079228	25000	0	0	7079228
splice_donor_variant	100	-37	7079228	30000	1	1	7079228
splice_donor_variant	100	-37	7079228	35000	1	1	7079228
splice_donor_variant	100	-37	7079228	40000	1	1	7079228
splice_donor_variant	100	-37	7079228	45000	1	1	7079228
splice_donor_variant	100	-37	7079228	50000	1	1	7079228
splice_donor_variant	100	-37	7079228	55000	1	1	7079228
splice_donor_variant	100	-37	7079228	56885	1	1	7079228
splice_donor_variant	100	-37	7079228	60000	1	1	7079228
splice_donor_variant	100	-37	7079228	65000	1	1	7079228
splice_donor_variant	100	-37	7079228	70000	1	1	7079228
splice_donor_variant	100	-37	7079228	75000	1	1	7079228
splice_donor_variant	100	-37	7079228	80000	1	1	7079228
splice_donor_variant	100	-37	7079228	85000	1	1	7079228
splice_donor_variant	100	-37	7079228	90000	1	1	7079228
splice_donor_variant	100	-37	7079228	95000	1	1	7079228
splice_donor_variant	100	-37	7079228	100000	1	1	7079228
splice_donor_variant	100	-37	7079228	110000	1	1	7079228
splice_donor_variant	100	-37	7079228	120000	1	1	7079228
splice_donor_variant	100	-37	7079228	125748	1	1	7079228
splice_donor_variant	100	-36	7079228	10	0	0	7079228
splice_donor_variant	100	-36	7079228	20	0	0	7079228
splice_donor_variant	100	-36	7079228	50	0	0	7079228
splice_donor_variant	100	-36	7079228	100	0	0	7079228
splice_donor_variant	100	-36	7079228	200	0	0	7079228
splice_donor_variant	100	-36	7079228	500	0	0	7079228
splice_donor_variant	100	-36	7079228	1000	0	0	7079228
splice_donor_variant	100	-36	7079228	2000	0	0	7079228
splice_donor_variant	100	-36	7079228	3070	0	0	7079228
splice_donor_variant	100	-36	7079228	5000	0	0	7079228
splice_donor_variant	100	-36	7079228	5040	0	0	7079228
splice_donor_variant	100	-36	7079228	8128	0	0	7079228
splice_donor_variant	100	-36	7079228	9197	0	0	7079228
splice_donor_variant	100	-36	7079228	10000	0	0	7079228
splice_donor_variant	100	-36	7079228	10824	0	0	7079228
splice_donor_variant	100	-36	7079228	15000	0	0	7079228
splice_donor_variant	100	-36	7079228	15308	0	0	7079228
splice_donor_variant	100	-36	7079228	17296	0	0	7079228
splice_donor_variant	100	-36	7079228	20000	0	0	7079228
splice_donor_variant	100	-36	7079228	25000	0	0	7079228
splice_donor_variant	100	-36	7079228	30000	0	0	7079228
splice_donor_variant	100	-36	7079228	35000	0	0	7079228
splice_donor_variant	100	-36	7079228	40000	0	0	7079228
splice_donor_variant	100	-36	7079228	45000	0	0	7079228
splice_donor_variant	100	-36	7079228	50000	0	0	7079228
splice_donor_variant	100	-36	7079228	55000	0	0	7079228
splice_donor_variant	100	-36	7079228	56885	0	0	7079228
splice_donor_variant	100	-36	7079228	60000	0	0	7079228
splice_donor_variant	100	-36	7079228	65000	0	0	7079228
splice_donor_variant	100	-36	7079228	70000	0	0	7079228
splice_donor_variant	100	-36	7079228	75000	0	0	7079228
splice_donor_variant	100	-36	7079228	80000	0	0	7079228
splice_donor_variant	100	-36	7079228	85000	0	0	7079228
splice_donor_variant	100	-36	7079228	90000	0	0	7079228
splice_donor_variant	100	-36	7079228	95000	0	0	7079228
splice_donor_variant	100	-36	7079228	100000	0	0	7079228
splice_donor_variant	100	-36	7079228	110000	0	0	7079228
splice_donor_variant	100	-36	7079228	120000	0	0	7079228
splice_donor_variant	100	-36	7079228	125748	1	1	7079228
splice_donor_variant	100	-34	7079228	10	0	0	7079228
splice_donor_variant	100	-34	7079228	20	0	0	7079228
splice_donor_variant	100	-34	7079228	50	1	1	7079228
splice_donor_variant	100	-34	7079228	100	1	1	7079228
splice_donor_variant	100	-34	7079228	200	0	1	7079228
splice_donor_variant	100	-34	7079228	500	1	2	7079228
splice_donor_variant	100	-34	7079228	1000	0	2	7079228
splice_donor_variant	100	-34	7079228	2000	0	2	7079228
splice_donor_variant	100	-34	7079228	3070	0	2	7079228
splice_donor_variant	100	-34	7079228	5000	0	2	7079228
splice_donor_variant	100	-34	7079228	5040	0	2	7079228
splice_donor_variant	100	-34	7079228	8128	0	2	7079228
splice_donor_variant	100	-34	7079228	9197	0	2	7079228
splice_donor_variant	100	-34	7079228	10000	0	2	7079228
splice_donor_variant	100	-34	7079228	10824	0	2	7079228
splice_donor_variant	100	-34	7079228	15000	0	2	7079228
splice_donor_variant	100	-34	7079228	15308	0	2	7079228
splice_donor_variant	100	-34	7079228	17296	0	2	7079228
splice_donor_variant	100	-34	7079228	20000	0	2	7079228
splice_donor_variant	100	-34	7079228	25000	0	2	7079228
splice_donor_variant	100	-34	7079228	30000	0	2	7079228
splice_donor_variant	100	-34	7079228	35000	0	2	7079228
splice_donor_variant	100	-34	7079228	40000	0	2	7079228
splice_donor_variant	100	-34	7079228	45000	0	2	7079228
splice_donor_variant	100	-34	7079228	50000	0	2	7079228
splice_donor_variant	100	-34	7079228	55000	0	2	7079228
splice_donor_variant	100	-34	7079228	56885	0	2	7079228
splice_donor_variant	100	-34	7079228	60000	0	2	7079228
splice_donor_variant	100	-34	7079228	65000	0	2	7079228
splice_donor_variant	100	-34	7079228	70000	0	2	7079228
splice_donor_variant	100	-34	7079228	75000	0	2	7079228
splice_donor_variant	100	-34	7079228	80000	0	2	7079228
splice_donor_variant	100	-34	7079228	85000	0	2	7079228
splice_donor_variant	100	-34	7079228	90000	0	2	7079228
splice_donor_variant	100	-34	7079228	95000	0	2	7079228
splice_donor_variant	100	-34	7079228	100000	0	2	7079228
splice_donor_variant	100	-34	7079228	110000	0	2	7079228
splice_donor_variant	100	-34	7079228	120000	0	2	7079228
splice_donor_variant	100	-34	7079228	125748	0	2	7079228
splice_donor_variant	100	-33	7079228	10	0	0	7079228
splice_donor_variant	100	-33	7079228	20	0	0	7079228
splice_donor_variant	100	-33	7079228	50	0	0	7079228
splice_donor_variant	100	-33	7079228	100	0	0	7079228
splice_donor_variant	100	-33	7079228	200	0	0	7079228
splice_donor_variant	100	-33	7079228	500	0	0	7079228
splice_donor_variant	100	-33	7079228	1000	0	0	7079228
splice_donor_variant	100	-33	7079228	2000	0	0	7079228
splice_donor_variant	100	-33	7079228	3070	0	0	7079228
splice_donor_variant	100	-33	7079228	5000	1	1	7079228
splice_donor_variant	100	-33	7079228	5040	1	1	7079228
splice_donor_variant	100	-33	7079228	8128	1	1	7079228
splice_donor_variant	100	-33	7079228	9197	1	1	7079228
splice_donor_variant	100	-33	7079228	10000	1	1	7079228
splice_donor_variant	100	-33	7079228	10824	1	2	7079228
splice_donor_variant	100	-33	7079228	15000	1	2	7079228
splice_donor_variant	100	-33	7079228	15308	1	2	7079228
splice_donor_variant	100	-33	7079228	17296	1	2	7079228
splice_donor_variant	100	-33	7079228	20000	1	2	7079228
splice_donor_variant	100	-33	7079228	25000	1	2	7079228
splice_donor_variant	100	-33	7079228	30000	1	2	7079228
splice_donor_variant	100	-33	7079228	35000	1	2	7079228
splice_donor_variant	100	-33	7079228	40000	1	2	7079228
splice_donor_variant	100	-33	7079228	45000	1	2	7079228
splice_donor_variant	100	-33	7079228	50000	1	2	7079228
splice_donor_variant	100	-33	7079228	55000	1	2	7079228
splice_donor_variant	100	-33	7079228	56885	1	2	7079228
splice_donor_variant	100	-33	7079228	60000	1	2	7079228
splice_donor_variant	100	-33	7079228	65000	1	2	7079228
splice_donor_variant	100	-33	7079228	70000	1	2	7079228
splice_donor_variant	100	-33	7079228	75000	1	2	7079228
splice_donor_variant	100	-33	7079228	80000	1	2	7079228
splice_donor_variant	100	-33	7079228	85000	1	2	7079228
splice_donor_variant	100	-33	7079228	90000	1	2	7079228
splice_donor_variant	100	-33	7079228	95000	1	2	7079228
splice_donor_variant	100	-33	7079228	100000	1	2	7079228
splice_donor_variant	100	-33	7079228	110000	1	2	7079228
splice_donor_variant	100	-33	7079228	120000	1	2	7079228
splice_donor_variant	100	-33	7079228	125748	1	2	7079228
splice_donor_variant	100	-32	7079228	10	0	0	7079228
splice_donor_variant	100	-32	7079228	20	0	0	7079228
splice_donor_variant	100	-32	7079228	50	0	0	7079228
splice_donor_variant	100	-32	7079228	100	0	0	7079228
splice_donor_variant	100	-32	7079228	200	0	0	7079228
splice_donor_variant	100	-32	7079228	500	0	0	7079228
splice_donor_variant	100	-32	7079228	1000	0	0	7079228
splice_donor_variant	100	-32	7079228	2000	0	0	7079228
splice_donor_variant	100	-32	7079228	3070	0	0	7079228
splice_donor_variant	100	-32	7079228	5000	0	0	7079228
splice_donor_variant	100	-32	7079228	5040	0	0	7079228
splice_donor_variant	100	-32	7079228	8128	0	0	7079228
splice_donor_variant	100	-32	7079228	9197	0	0	7079228
splice_donor_variant	100	-32	7079228	10000	0	0	7079228
splice_donor_variant	100	-32	7079228	10824	0	0	7079228
splice_donor_variant	100	-32	7079228	15000	0	0	7079228
splice_donor_variant	100	-32	7079228	15308	0	0	7079228
splice_donor_variant	100	-32	7079228	17296	0	0	7079228
splice_donor_variant	100	-32	7079228	20000	0	0	7079228
splice_donor_variant	100	-32	7079228	25000	1	1	7079228
splice_donor_variant	100	-32	7079228	30000	1	1	7079228
splice_donor_variant	100	-32	7079228	35000	1	1	7079228
splice_donor_variant	100	-32	7079228	40000	1	1	7079228
splice_donor_variant	100	-32	7079228	45000	1	1	7079228
splice_donor_variant	100	-32	7079228	50000	1	1	7079228
splice_donor_variant	100	-32	7079228	55000	1	1	7079228
splice_donor_variant	100	-32	7079228	56885	1	1	7079228
splice_donor_variant	100	-32	7079228	60000	1	1	7079228
splice_donor_variant	100	-32	7079228	65000	1	1	7079228
splice_donor_variant	100	-32	7079228	70000	1	1	7079228
splice_donor_variant	100	-32	7079228	75000	1	1	7079228
splice_donor_variant	100	-32	7079228	80000	1	1	7079228
splice_donor_variant	100	-32	7079228	85000	1	1	7079228
splice_donor_variant	100	-32	7079228	90000	1	1	7079228
splice_donor_variant	100	-32	7079228	95000	1	1	7079228
splice_donor_variant	100	-32	7079228	100000	1	1	7079228
splice_donor_variant	100	-32	7079228	110000	1	1	7079228
splice_donor_variant	100	-32	7079228	120000	1	1	7079228
splice_donor_variant	100	-32	7079228	125748	1	1	7079228
splice_donor_variant	100	-31	7079228	10	0	0	7079228
splice_donor_variant	100	-31	7079228	20	0	0	7079228
splice_donor_variant	100	-31	7079228	50	0	0	7079228
splice_donor_variant	100	-31	7079228	100	0	0	7079228
splice_donor_variant	100	-31	7079228	200	0	0	7079228
splice_donor_variant	100	-31	7079228	500	0	0	7079228
splice_donor_variant	100	-31	7079228	1000	0	0	7079228
splice_donor_variant	100	-31	7079228	2000	0	0	7079228
splice_donor_variant	100	-31	7079228	3070	0	0	7079228
splice_donor_variant	100	-31	7079228	5000	1	1	7079228
splice_donor_variant	100	-31	7079228	5040	1	1	7079228
splice_donor_variant	100	-31	7079228	8128	1	1	7079228
splice_donor_variant	100	-31	7079228	9197	1	1	7079228
splice_donor_variant	100	-31	7079228	10000	1	1	7079228
splice_donor_variant	100	-31	7079228	10824	1	1	7079228
splice_donor_variant	100	-31	7079228	15000	1	2	7079228
splice_donor_variant	100	-31	7079228	15308	1	2	7079228
splice_donor_variant	100	-31	7079228	17296	1	2	7079228
splice_donor_variant	100	-31	7079228	20000	1	2	7079228
splice_donor_variant	100	-31	7079228	25000	1	2	7079228
splice_donor_variant	100	-31	7079228	30000	2	3	7079228
splice_donor_variant	100	-31	7079228	35000	2	3	7079228
splice_donor_variant	100	-31	7079228	40000	2	3	7079228
splice_donor_variant	100	-31	7079228	45000	2	3	7079228
splice_donor_variant	100	-31	7079228	50000	3	4	7079228
splice_donor_variant	100	-31	7079228	55000	3	4	7079228
splice_donor_variant	100	-31	7079228	56885	3	4	7079228
splice_donor_variant	100	-31	7079228	60000	3	4	7079228
splice_donor_variant	100	-31	7079228	65000	3	4	7079228
splice_donor_variant	100	-31	7079228	70000	3	4	7079228
splice_donor_variant	100	-31	7079228	75000	3	4	7079228
splice_donor_variant	100	-31	7079228	80000	3	4	7079228
splice_donor_variant	100	-31	7079228	85000	3	4	7079228
splice_donor_variant	100	-31	7079228	90000	3	4	7079228
splice_donor_variant	100	-31	7079228	95000	3	4	7079228
splice_donor_variant	100	-31	7079228	100000	3	4	7079228
splice_donor_variant	100	-31	7079228	110000	3	4	7079228
splice_donor_variant	100	-31	7079228	120000	3	4	7079228
splice_donor_variant	100	-31	7079228	125748	3	4	7079228
splice_donor_variant	100	-30	7079228	10	0	0	7079228
splice_donor_variant	100	-30	7079228	20	0	0	7079228
splice_donor_variant	100	-30	7079228	50	0	0	7079228
splice_donor_variant	100	-30	7079228	100	0	0	7079228
splice_donor_variant	100	-30	7079228	200	0	0	7079228
splice_donor_variant	100	-30	7079228	500	0	0	7079228
splice_donor_variant	100	-30	7079228	1000	0	0	7079228
splice_donor_variant	100	-30	7079228	2000	2	2	7079228
splice_donor_variant	100	-30	7079228	3070	2	2	7079228
splice_donor_variant	100	-30	7079228	5000	2	2	7079228
splice_donor_variant	100	-30	7079228	5040	2	2	7079228
splice_donor_variant	100	-30	7079228	8128	1	2	7079228
splice_donor_variant	100	-30	7079228	9197	1	2	7079228
splice_donor_variant	100	-30	7079228	10000	1	2	7079228
splice_donor_variant	100	-30	7079228	10824	1	2	7079228
splice_donor_variant	100	-30	7079228	15000	1	2	7079228
splice_donor_variant	100	-30	7079228	15308	1	2	7079228
splice_donor_variant	100	-30	7079228	17296	1	2	7079228
splice_donor_variant	100	-30	7079228	20000	1	2	7079228
splice_donor_variant	100	-30	7079228	25000	1	2	7079228
splice_donor_variant	100	-30	7079228	30000	1	2	7079228
splice_donor_variant	100	-30	7079228	35000	1	2	7079228
splice_donor_variant	100	-30	7079228	40000	1	2	7079228
splice_donor_variant	100	-30	7079228	45000	1	2	7079228
splice_donor_variant	100	-30	7079228	50000	1	2	7079228
splice_donor_variant	100	-30	7079228	55000	1	2	7079228
splice_donor_variant	100	-30	7079228	56885	1	2	7079228
splice_donor_variant	100	-30	7079228	60000	1	2	7079228
splice_donor_variant	100	-30	7079228	65000	1	2	7079228
splice_donor_variant	100	-30	7079228	70000	1	2	7079228
splice_donor_variant	100	-30	7079228	75000	1	2	7079228
splice_donor_variant	100	-30	7079228	80000	1	2	7079228
splice_donor_variant	100	-30	7079228	85000	1	2	7079228
splice_donor_variant	100	-30	7079228	90000	1	2	7079228
splice_donor_variant	100	-30	7079228	95000	1	2	7079228
splice_donor_variant	100	-30	7079228	100000	1	2	7079228
splice_donor_variant	100	-30	7079228	110000	1	2	7079228
splice_donor_variant	100	-30	7079228	120000	1	2	7079228
splice_donor_variant	100	-30	7079228	125748	2	3	7079228
splice_donor_variant	100	-29	7079228	10	0	0	7079228
splice_donor_variant	100	-29	7079228	20	0	0	7079228
splice_donor_variant	100	-29	7079228	50	0	0	7079228
splice_donor_variant	100	-29	7079228	100	0	0	7079228
splice_donor_variant	100	-29	7079228	200	0	0	7079228
splice_donor_variant	100	-29	7079228	500	0	0	7079228
splice_donor_variant	100	-29	7079228	1000	0	0	7079228
splice_donor_variant	100	-29	7079228	2000	0	0	7079228
splice_donor_variant	100	-29	7079228	3070	0	0	7079228
splice_donor_variant	100	-29	7079228	5000	0	0	7079228
splice_donor_variant	100	-29	7079228	5040	0	0	7079228
splice_donor_variant	100	-29	7079228	8128	0	0	7079228
splice_donor_variant	100	-29	7079228	9197	0	0	7079228
splice_donor_variant	100	-29	7079228	10000	0	0	7079228
splice_donor_variant	100	-29	7079228	10824	0	0	7079228
splice_donor_variant	100	-29	7079228	15000	0	0	7079228
splice_donor_variant	100	-29	7079228	15308	0	0	7079228
splice_donor_variant	100	-29	7079228	17296	0	0	7079228
splice_donor_variant	100	-29	7079228	20000	0	0	7079228
splice_donor_variant	100	-29	7079228	25000	0	0	7079228
splice_donor_variant	100	-29	7079228	30000	0	0	7079228
splice_donor_variant	100	-29	7079228	35000	0	0	7079228
splice_donor_variant	100	-29	7079228	40000	1	1	7079228
splice_donor_variant	100	-29	7079228	45000	1	1	7079228
splice_donor_variant	100	-29	7079228	50000	1	1	7079228
splice_donor_variant	100	-29	7079228	55000	1	1	7079228
splice_donor_variant	100	-29	7079228	56885	1	1	7079228
splice_donor_variant	100	-29	7079228	60000	1	1	7079228
splice_donor_variant	100	-29	7079228	65000	1	1	7079228
splice_donor_variant	100	-29	7079228	70000	1	1	7079228
splice_donor_variant	100	-29	7079228	75000	1	1	7079228
splice_donor_variant	100	-29	7079228	80000	2	2	7079228
splice_donor_variant	100	-29	7079228	85000	2	2	7079228
splice_donor_variant	100	-29	7079228	90000	2	2	7079228
splice_donor_variant	100	-29	7079228	95000	2	2	7079228
splice_donor_variant	100	-29	7079228	100000	2	2	7079228
splice_donor_variant	100	-29	7079228	110000	2	2	7079228
splice_donor_variant	100	-29	7079228	120000	2	2	7079228
splice_donor_variant	100	-29	7079228	125748	2	2	7079228
splice_donor_variant	100	-28	7079228	10	0	0	7079228
splice_donor_variant	100	-28	7079228	20	0	0	7079228
splice_donor_variant	100	-28	7079228	50	0	0	7079228
splice_donor_variant	100	-28	7079228	100	1	1	7079228
splice_donor_variant	100	-28	7079228	200	1	1	7079228
splice_donor_variant	100	-28	7079228	500	0	1	7079228
splice_donor_variant	100	-28	7079228	1000	0	1	7079228
splice_donor_variant	100	-28	7079228	2000	0	1	7079228
splice_donor_variant	100	-28	7079228	3070	0	1	7079228
splice_donor_variant	100	-28	7079228	5000	0	1	7079228
splice_donor_variant	100	-28	7079228	5040	0	1	7079228
splice_donor_variant	100	-28	7079228	8128	0	1	7079228
splice_donor_variant	100	-28	7079228	9197	0	1	7079228
splice_donor_variant	100	-28	7079228	10000	0	1	7079228
splice_donor_variant	100	-28	7079228	10824	0	1	7079228
splice_donor_variant	100	-28	7079228	15000	0	1	7079228
splice_donor_variant	100	-28	7079228	15308	0	1	7079228
splice_donor_variant	100	-28	7079228	17296	0	1	7079228
splice_donor_variant	100	-28	7079228	20000	0	1	7079228
splice_donor_variant	100	-28	7079228	25000	0	1	7079228
splice_donor_variant	100	-28	7079228	30000	0	1	7079228
splice_donor_variant	100	-28	7079228	35000	1	2	7079228
splice_donor_variant	100	-28	7079228	40000	1	2	7079228
splice_donor_variant	100	-28	7079228	45000	1	2	7079228
splice_donor_variant	100	-28	7079228	50000	1	2	7079228
splice_donor_variant	100	-28	7079228	55000	1	2	7079228
splice_donor_variant	100	-28	7079228	56885	1	2	7079228
splice_donor_variant	100	-28	7079228	60000	1	2	7079228
splice_donor_variant	100	-28	7079228	65000	1	2	7079228
splice_donor_variant	100	-28	7079228	70000	1	2	7079228
splice_donor_variant	100	-28	7079228	75000	1	2	7079228
splice_donor_variant	100	-28	7079228	80000	1	2	7079228
splice_donor_variant	100	-28	7079228	85000	1	2	7079228
splice_donor_variant	100	-28	7079228	90000	2	3	7079228
splice_donor_variant	100	-28	7079228	95000	2	3	7079228
splice_donor_variant	100	-28	7079228	100000	2	3	7079228
splice_donor_variant	100	-28	7079228	110000	2	3	7079228
splice_donor_variant	100	-28	7079228	120000	2	3	7079228
splice_donor_variant	100	-28	7079228	125748	2	3	7079228
splice_donor_variant	100	-27	7079228	10	0	0	7079228
splice_donor_variant	100	-27	7079228	20	0	0	7079228
splice_donor_variant	100	-27	7079228	50	0	0	7079228
splice_donor_variant	100	-27	7079228	100	0	0	7079228
splice_donor_variant	100	-27	7079228	200	0	0	7079228
splice_donor_variant	100	-27	7079228	500	0	0	7079228
splice_donor_variant	100	-27	7079228	1000	0	0	7079228
splice_donor_variant	100	-27	7079228	2000	0	0	7079228
splice_donor_variant	100	-27	7079228	3070	0	1	7079228
splice_donor_variant	100	-27	7079228	5000	0	1	7079228
splice_donor_variant	100	-27	7079228	5040	0	1	7079228
splice_donor_variant	100	-27	7079228	8128	0	1	7079228
splice_donor_variant	100	-27	7079228	9197	0	1	7079228
splice_donor_variant	100	-27	7079228	10000	0	1	7079228
splice_donor_variant	100	-27	7079228	10824	0	1	7079228
splice_donor_variant	100	-27	7079228	15000	0	1	7079228
splice_donor_variant	100	-27	7079228	15308	0	1	7079228
splice_donor_variant	100	-27	7079228	17296	0	1	7079228
splice_donor_variant	100	-27	7079228	20000	0	1	7079228
splice_donor_variant	100	-27	7079228	25000	0	1	7079228
splice_donor_variant	100	-27	7079228	30000	0	1	7079228
splice_donor_variant	100	-27	7079228	35000	0	1	7079228
splice_donor_variant	100	-27	7079228	40000	0	1	7079228
splice_donor_variant	100	-27	7079228	45000	0	1	7079228
splice_donor_variant	100	-27	7079228	50000	1	2	7079228
splice_donor_variant	100	-27	7079228	55000	2	3	7079228
splice_donor_variant	100	-27	7079228	56885	3	4	7079228
splice_donor_variant	100	-27	7079228	60000	3	4	7079228
splice_donor_variant	100	-27	7079228	65000	3	4	7079228
splice_donor_variant	100	-27	7079228	70000	3	4	7079228
splice_donor_variant	100	-27	7079228	75000	3	4	7079228
splice_donor_variant	100	-27	7079228	80000	2	4	7079228
splice_donor_variant	100	-27	7079228	85000	1	4	7079228
splice_donor_variant	100	-27	7079228	90000	1	4	7079228
splice_donor_variant	100	-27	7079228	95000	1	4	7079228
splice_donor_variant	100	-27	7079228	100000	2	5	7079228
splice_donor_variant	100	-27	7079228	110000	4	7	7079228
splice_donor_variant	100	-27	7079228	120000	4	7	7079228
splice_donor_variant	100	-27	7079228	125748	4	7	7079228
splice_donor_variant	100	-26	7079228	10	0	0	7079228
splice_donor_variant	100	-26	7079228	20	0	0	7079228
splice_donor_variant	100	-26	7079228	50	0	0	7079228
splice_donor_variant	100	-26	7079228	100	0	0	7079228
splice_donor_variant	100	-26	7079228	200	0	0	7079228
splice_donor_variant	100	-26	7079228	500	0	0	7079228
splice_donor_variant	100	-26	7079228	1000	0	0	7079228
splice_donor_variant	100	-26	7079228	2000	1	1	7079228
splice_donor_variant	100	-26	7079228	3070	1	1	7079228
splice_donor_variant	100	-26	7079228	5000	1	1	7079228
splice_donor_variant	100	-26	7079228	5040	1	1	7079228
splice_donor_variant	100	-26	7079228	8128	1	1	7079228
splice_donor_variant	100	-26	7079228	9197	1	1	7079228
splice_donor_variant	100	-26	7079228	10000	1	1	7079228
splice_donor_variant	100	-26	7079228	10824	1	1	7079228
splice_donor_variant	100	-26	7079228	15000	0	1	7079228
splice_donor_variant	100	-26	7079228	15308	0	1	7079228
splice_donor_variant	100	-26	7079228	17296	0	1	7079228
splice_donor_variant	100	-26	7079228	20000	0	1	7079228
splice_donor_variant	100	-26	7079228	25000	0	1	7079228
splice_donor_variant	100	-26	7079228	30000	0	1	7079228
splice_donor_variant	100	-26	7079228	35000	0	1	7079228
splice_donor_variant	100	-26	7079228	40000	0	1	7079228
splice_donor_variant	100	-26	7079228	45000	0	1	7079228
splice_donor_variant	100	-26	7079228	50000	0	1	7079228
splice_donor_variant	100	-26	7079228	55000	0	1	7079228
splice_donor_variant	100	-26	7079228	56885	0	1	7079228
splice_donor_variant	100	-26	7079228	60000	1	2	7079228
splice_donor_variant	100	-26	7079228	65000	1	2	7079228
splice_donor_variant	100	-26	7079228	70000	1	2	7079228
splice_donor_variant	100	-26	7079228	75000	1	2	7079228
splice_donor_variant	100	-26	7079228	80000	1	2	7079228
splice_donor_variant	100	-26	7079228	85000	1	2	7079228
splice_donor_variant	100	-26	7079228	90000	1	2	7079228
splice_donor_variant	100	-26	7079228	95000	0	2	7079228
splice_donor_variant	100	-26	7079228	100000	0	2	7079228
splice_donor_variant	100	-26	7079228	110000	0	2	7079228
splice_donor_variant	100	-26	7079228	120000	0	2	7079228
splice_donor_variant	100	-26	7079228	125748	0	2	7079228
splice_donor_variant	100	-25	7079228	10	0	0	7079228
splice_donor_variant	100	-25	7079228	20	0	0	7079228
splice_donor_variant	100	-25	7079228	50	0	0	7079228
splice_donor_variant	100	-25	7079228	100	0	0	7079228
splice_donor_variant	100	-25	7079228	200	0	0	7079228
splice_donor_variant	100	-25	7079228	500	1	1	7079228
splice_donor_variant	100	-25	7079228	1000	1	1	7079228
splice_donor_variant	100	-25	7079228	2000	1	1	7079228
splice_donor_variant	100	-25	7079228	3070	1	1	7079228
splice_donor_variant	100	-25	7079228	5000	2	2	7079228
splice_donor_variant	100	-25	7079228	5040	2	2	7079228
splice_donor_variant	100	-25	7079228	8128	1	2	7079228
splice_donor_variant	100	-25	7079228	9197	1	2	7079228
splice_donor_variant	100	-25	7079228	10000	1	2	7079228
splice_donor_variant	100	-25	7079228	10824	1	2	7079228
splice_donor_variant	100	-25	7079228	15000	1	2	7079228
splice_donor_variant	100	-25	7079228	15308	1	2	7079228
splice_donor_variant	100	-25	7079228	17296	1	2	7079228
splice_donor_variant	100	-25	7079228	20000	1	2	7079228
splice_donor_variant	100	-25	7079228	25000	1	2	7079228
splice_donor_variant	100	-25	7079228	30000	2	3	7079228
splice_donor_variant	100	-25	7079228	35000	2	3	7079228
splice_donor_variant	100	-25	7079228	40000	2	3	7079228
splice_donor_variant	100	-25	7079228	45000	2	3	7079228
splice_donor_variant	100	-25	7079228	50000	2	3	7079228
splice_donor_variant	100	-25	7079228	55000	2	3	7079228
splice_donor_variant	100	-25	7079228	56885	2	3	7079228
splice_donor_variant	100	-25	7079228	60000	2	3	7079228
splice_donor_variant	100	-25	7079228	65000	2	3	7079228
splice_donor_variant	100	-25	7079228	70000	2	3	7079228
splice_donor_variant	100	-25	7079228	75000	2	3	7079228
splice_donor_variant	100	-25	7079228	80000	3	4	7079228
splice_donor_variant	100	-25	7079228	85000	3	4	7079228
splice_donor_variant	100	-25	7079228	90000	4	5	7079228
splice_donor_variant	100	-25	7079228	95000	4	5	7079228
splice_donor_variant	100	-25	7079228	100000	4	5	7079228
splice_donor_variant	100	-25	7079228	110000	4	5	7079228
splice_donor_variant	100	-25	7079228	120000	4	5	7079228
splice_donor_variant	100	-25	7079228	125748	4	5	7079228
splice_donor_variant	100	-24	7079228	10	0	0	7079228
splice_donor_variant	100	-24	7079228	20	0	0	7079228
splice_donor_variant	100	-24	7079228	50	0	0	7079228
splice_donor_variant	100	-24	7079228	100	0	0	7079228
splice_donor_variant	100	-24	7079228	200	0	0	7079228
splice_donor_variant	100	-24	7079228	500	0	0	7079228
splice_donor_variant	100	-24	7079228	1000	0	0	7079228
splice_donor_variant	100	-24	7079228	2000	0	0	7079228
splice_donor_variant	100	-24	7079228	3070	0	0	7079228
splice_donor_variant	100	-24	7079228	5000	0	0	7079228
splice_donor_variant	100	-24	7079228	5040	0	0	7079228
splice_donor_variant	100	-24	7079228	8128	0	0	7079228
splice_donor_variant	100	-24	7079228	9197	0	0	7079228
splice_donor_variant	100	-24	7079228	10000	0	0	7079228
splice_donor_variant	100	-24	7079228	10824	0	0	7079228
splice_donor_variant	100	-24	7079228	15000	0	0	7079228
splice_donor_variant	100	-24	7079228	15308	0	0	7079228
splice_donor_variant	100	-24	7079228	17296	0	0	7079228
splice_donor_variant	100	-24	7079228	20000	0	0	7079228
splice_donor_variant	100	-24	7079228	25000	0	0	7079228
splice_donor_variant	100	-24	7079228	30000	0	0	7079228
splice_donor_variant	100	-24	7079228	35000	0	0	7079228
splice_donor_variant	100	-24	7079228	40000	0	0	7079228
splice_donor_variant	100	-24	7079228	45000	1	1	7079228
splice_donor_variant	100	-24	7079228	50000	1	1	7079228
splice_donor_variant	100	-24	7079228	55000	1	1	7079228
splice_donor_variant	100	-24	7079228	56885	1	1	7079228
splice_donor_variant	100	-24	7079228	60000	1	1	7079228
splice_donor_variant	100	-24	7079228	65000	1	1	7079228
splice_donor_variant	100	-24	7079228	70000	1	1	7079228
splice_donor_variant	100	-24	7079228	75000	0	1	7079228
splice_donor_variant	100	-24	7079228	80000	0	1	7079228
splice_donor_variant	100	-24	7079228	85000	1	2	7079228
splice_donor_variant	100	-24	7079228	90000	1	2	7079228
splice_donor_variant	100	-24	7079228	95000	0	2	7079228
splice_donor_variant	100	-24	7079228	100000	0	2	7079228
splice_donor_variant	100	-24	7079228	110000	0	2	7079228
splice_donor_variant	100	-24	7079228	120000	0	2	7079228
splice_donor_variant	100	-24	7079228	125748	0	2	7079228
splice_donor_variant	100	-23	7079228	10	0	0	7079228
splice_donor_variant	100	-23	7079228	20	0	0	7079228
splice_donor_variant	100	-23	7079228	50	0	0	7079228
splice_donor_variant	100	-23	7079228	100	0	0	7079228
splice_donor_variant	100	-23	7079228	200	0	0	7079228
splice_donor_variant	100	-23	7079228	500	0	0	7079228
splice_donor_variant	100	-23	7079228	1000	0	0	7079228
splice_donor_variant	100	-23	7079228	2000	0	0	7079228
splice_donor_variant	100	-23	7079228	3070	0	0	7079228
splice_donor_variant	100	-23	7079228	5000	0	0	7079228
splice_donor_variant	100	-23	7079228	5040	0	0	7079228
splice_donor_variant	100	-23	7079228	8128	0	0	7079228
splice_donor_variant	100	-23	7079228	9197	0	0	7079228
splice_donor_variant	100	-23	7079228	10000	0	0	7079228
splice_donor_variant	100	-23	7079228	10824	0	0	7079228
splice_donor_variant	100	-23	7079228	15000	0	0	7079228
splice_donor_variant	100	-23	7079228	15308	0	0	7079228
splice_donor_variant	100	-23	7079228	17296	0	0	7079228
splice_donor_variant	100	-23	7079228	20000	0	0	7079228
splice_donor_variant	100	-23	7079228	25000	0	0	7079228
splice_donor_variant	100	-23	7079228	30000	1	1	7079228
splice_donor_variant	100	-23	7079228	35000	1	1	7079228
splice_donor_variant	100	-23	7079228	40000	1	1	7079228
splice_donor_variant	100	-23	7079228	45000	1	1	7079228
splice_donor_variant	100	-23	7079228	50000	1	1	7079228
splice_donor_variant	100	-23	7079228	55000	1	1	7079228
splice_donor_variant	100	-23	7079228	56885	1	1	7079228
splice_donor_variant	100	-23	7079228	60000	1	1	7079228
splice_donor_variant	100	-23	7079228	65000	2	2	7079228
splice_donor_variant	100	-23	7079228	70000	3	3	7079228
splice_donor_variant	100	-23	7079228	75000	3	3	7079228
splice_donor_variant	100	-23	7079228	80000	3	3	7079228
splice_donor_variant	100	-23	7079228	85000	3	3	7079228
splice_donor_variant	100	-23	7079228	90000	3	3	7079228
splice_donor_variant	100	-23	7079228	95000	4	4	7079228
splice_donor_variant	100	-23	7079228	100000	4	4	7079228
splice_donor_variant	100	-23	7079228	110000	4	4	7079228
splice_donor_variant	100	-23	7079228	120000	4	4	7079228
splice_donor_variant	100	-23	7079228	125748	4	4	7079228
splice_donor_variant	100	-22	7079228	10	0	0	7079228
splice_donor_variant	100	-22	7079228	20	0	0	7079228
splice_donor_variant	100	-22	7079228	50	0	0	7079228
splice_donor_variant	100	-22	7079228	100	0	0	7079228
splice_donor_variant	100	-22	7079228	200	0	0	7079228
splice_donor_variant	100	-22	7079228	500	0	0	7079228
splice_donor_variant	100	-22	7079228	1000	0	0	7079228
splice_donor_variant	100	-22	7079228	2000	0	0	7079228
splice_donor_variant	100	-22	7079228	3070	0	0	7079228
splice_donor_variant	100	-22	7079228	5000	0	0	7079228
splice_donor_variant	100	-22	7079228	5040	0	0	7079228
splice_donor_variant	100	-22	7079228	8128	1	1	7079228
splice_donor_variant	100	-22	7079228	9197	1	1	7079228
splice_donor_variant	100	-22	7079228	10000	1	1	7079228
splice_donor_variant	100	-22	7079228	10824	1	1	7079228
splice_donor_variant	100	-22	7079228	15000	1	1	7079228
splice_donor_variant	100	-22	7079228	15308	1	1	7079228
splice_donor_variant	100	-22	7079228	17296	1	1	7079228
splice_donor_variant	100	-22	7079228	20000	1	1	7079228
splice_donor_variant	100	-22	7079228	25000	1	2	7079228
splice_donor_variant	100	-22	7079228	30000	1	3	7079228
splice_donor_variant	100	-22	7079228	35000	1	3	7079228
splice_donor_variant	100	-22	7079228	40000	2	4	7079228
splice_donor_variant	100	-22	7079228	45000	2	4	7079228
splice_donor_variant	100	-22	7079228	50000	2	4	7079228
splice_donor_variant	100	-22	7079228	55000	2	4	7079228
splice_donor_variant	100	-22	7079228	56885	2	4	7079228
splice_donor_variant	100	-22	7079228	60000	2	4	7079228
splice_donor_variant	100	-22	7079228	65000	2	4	7079228
splice_donor_variant	100	-22	7079228	70000	2	4	7079228
splice_donor_variant	100	-22	7079228	75000	2	4	7079228
splice_donor_variant	100	-22	7079228	80000	2	4	7079228
splice_donor_variant	100	-22	7079228	85000	2	4	7079228
splice_donor_variant	100	-22	7079228	90000	3	5	7079228
splice_donor_variant	100	-22	7079228	95000	3	5	7079228
splice_donor_variant	100	-22	7079228	100000	3	5	7079228
splice_donor_variant	100	-22	7079228	110000	3	5	7079228
splice_donor_variant	100	-22	7079228	120000	3	5	7079228
splice_donor_variant	100	-22	7079228	125748	3	5	7079228
splice_donor_variant	100	-21	7079228	10	0	0	7079228
splice_donor_variant	100	-21	7079228	20	0	0	7079228
splice_donor_variant	100	-21	7079228	50	0	0	7079228
splice_donor_variant	100	-21	7079228	100	0	0	7079228
splice_donor_variant	100	-21	7079228	200	0	0	7079228
splice_donor_variant	100	-21	7079228	500	0	0	7079228
splice_donor_variant	100	-21	7079228	1000	0	0	7079228
splice_donor_variant	100	-21	7079228	2000	0	0	7079228
splice_donor_variant	100	-21	7079228	3070	0	0	7079228
splice_donor_variant	100	-21	7079228	5000	1	1	7079228
splice_donor_variant	100	-21	7079228	5040	1	1	7079228
splice_donor_variant	100	-21	7079228	8128	1	1	7079228
splice_donor_variant	100	-21	7079228	9197	1	1	7079228
splice_donor_variant	100	-21	7079228	10000	1	1	7079228
splice_donor_variant	100	-21	7079228	10824	1	1	7079228
splice_donor_variant	100	-21	7079228	15000	2	2	7079228
splice_donor_variant	100	-21	7079228	15308	2	2	7079228
splice_donor_variant	100	-21	7079228	17296	2	2	7079228
splice_donor_variant	100	-21	7079228	20000	2	2	7079228
splice_donor_variant	100	-21	7079228	25000	2	2	7079228
splice_donor_variant	100	-21	7079228	30000	2	2	7079228
splice_donor_variant	100	-21	7079228	35000	2	2	7079228
splice_donor_variant	100	-21	7079228	40000	2	2	7079228
splice_donor_variant	100	-21	7079228	45000	1	2	7079228
splice_donor_variant	100	-21	7079228	50000	1	2	7079228
splice_donor_variant	100	-21	7079228	55000	1	2	7079228
splice_donor_variant	100	-21	7079228	56885	1	2	7079228
splice_donor_variant	100	-21	7079228	60000	1	2	7079228
splice_donor_variant	100	-21	7079228	65000	1	2	7079228
splice_donor_variant	100	-21	7079228	70000	1	2	7079228
splice_donor_variant	100	-21	7079228	75000	1	2	7079228
splice_donor_variant	100	-21	7079228	80000	1	2	7079228
splice_donor_variant	100	-21	7079228	85000	1	2	7079228
splice_donor_variant	100	-21	7079228	90000	1	2	7079228
splice_donor_variant	100	-21	7079228	95000	1	2	7079228
splice_donor_variant	100	-21	7079228	100000	1	2	7079228
splice_donor_variant	100	-21	7079228	110000	1	2	7079228
splice_donor_variant	100	-21	7079228	120000	1	2	7079228
splice_donor_variant	100	-21	7079228	125748	1	2	7079228
splice_donor_variant	100	-20	7079228	10	0	0	7079228
splice_donor_variant	100	-20	7079228	20	0	0	7079228
splice_donor_variant	100	-20	7079228	50	0	0	7079228
splice_donor_variant	100	-20	7079228	100	0	0	7079228
splice_donor_variant	100	-20	7079228	200	0	0	7079228
splice_donor_variant	100	-20	7079228	500	0	0	7079228
splice_donor_variant	100	-20	7079228	1000	0	0	7079228
splice_donor_variant	100	-20	7079228	2000	0	0	7079228
splice_donor_variant	100	-20	7079228	3070	0	0	7079228
splice_donor_variant	100	-20	7079228	5000	0	0	7079228
splice_donor_variant	100	-20	7079228	5040	0	0	7079228
splice_donor_variant	100	-20	7079228	8128	0	0	7079228
splice_donor_variant	100	-20	7079228	9197	1	1	7079228
splice_donor_variant	100	-20	7079228	10000	1	1	7079228
splice_donor_variant	100	-20	7079228	10824	1	1	7079228
splice_donor_variant	100	-20	7079228	15000	1	1	7079228
splice_donor_variant	100	-20	7079228	15308	1	1	7079228
splice_donor_variant	100	-20	7079228	17296	1	1	7079228
splice_donor_variant	100	-20	7079228	20000	1	1	7079228
splice_donor_variant	100	-20	7079228	25000	1	1	7079228
splice_donor_variant	100	-20	7079228	30000	1	1	7079228
splice_donor_variant	100	-20	7079228	35000	1	1	7079228
splice_donor_variant	100	-20	7079228	40000	1	1	7079228
splice_donor_variant	100	-20	7079228	45000	1	1	7079228
splice_donor_variant	100	-20	7079228	50000	1	1	7079228
splice_donor_variant	100	-20	7079228	55000	1	1	7079228
splice_donor_variant	100	-20	7079228	56885	3	3	7079228
splice_donor_variant	100	-20	7079228	60000	4	4	7079228
splice_donor_variant	100	-20	7079228	65000	4	4	7079228
splice_donor_variant	100	-20	7079228	70000	4	4	7079228
splice_donor_variant	100	-20	7079228	75000	4	4	7079228
splice_donor_variant	100	-20	7079228	80000	4	4	7079228
splice_donor_variant	100	-20	7079228	85000	4	4	7079228
splice_donor_variant	100	-20	7079228	90000	5	5	7079228
splice_donor_variant	100	-20	7079228	95000	6	6	7079228
splice_donor_variant	100	-20	7079228	100000	6	6	7079228
splice_donor_variant	100	-20	7079228	110000	6	6	7079228
splice_donor_variant	100	-20	7079228	120000	6	6	7079228
splice_donor_variant	100	-20	7079228	125748	6	6	7079228
splice_donor_variant	100	-19	7079228	10	0	0	7079228
splice_donor_variant	100	-19	7079228	20	0	0	7079228
splice_donor_variant	100	-19	7079228	50	0	0	7079228
splice_donor_variant	100	-19	7079228	100	0	0	7079228
splice_donor_variant	100	-19	7079228	200	0	0	7079228
splice_donor_variant	100	-19	7079228	500	0	0	7079228
splice_donor_variant	100	-19	7079228	1000	0	0	7079228
splice_donor_variant	100	-19	7079228	2000	0	0	7079228
splice_donor_variant	100	-19	7079228	3070	0	0	7079228
splice_donor_variant	100	-19	7079228	5000	0	0	7079228
splice_donor_variant	100	-19	7079228	5040	0	0	7079228
splice_donor_variant	100	-19	7079228	8128	0	0	7079228
splice_donor_variant	100	-19	7079228	9197	0	0	7079228
splice_donor_variant	100	-19	7079228	10000	0	0	7079228
splice_donor_variant	100	-19	7079228	10824	0	0	7079228
splice_donor_variant	100	-19	7079228	15000	1	1	7079228
splice_donor_variant	100	-19	7079228	15308	1	1	7079228
splice_donor_variant	100	-19	7079228	17296	1	1	7079228
splice_donor_variant	100	-19	7079228	20000	1	1	7079228
splice_donor_variant	100	-19	7079228	25000	1	1	7079228
splice_donor_variant	100	-19	7079228	30000	1	1	7079228
splice_donor_variant	100	-19	7079228	35000	1	1	7079228
splice_donor_variant	100	-19	7079228	40000	1	1	7079228
splice_donor_variant	100	-19	7079228	45000	1	1	7079228
splice_donor_variant	100	-19	7079228	50000	1	1	7079228
splice_donor_variant	100	-19	7079228	55000	1	1	7079228
splice_donor_variant	100	-19	7079228	56885	1	1	7079228
splice_donor_variant	100	-19	7079228	60000	1	1	7079228
splice_donor_variant	100	-19	7079228	65000	1	1	7079228
splice_donor_variant	100	-19	7079228	70000	1	1	7079228
splice_donor_variant	100	-19	7079228	75000	1	1	7079228
splice_donor_variant	100	-19	7079228	80000	1	1	7079228
splice_donor_variant	100	-19	7079228	85000	1	1	7079228
splice_donor_variant	100	-19	7079228	90000	1	1	7079228
splice_donor_variant	100	-19	7079228	95000	1	1	7079228
splice_donor_variant	100	-19	7079228	100000	1	1	7079228
splice_donor_variant	100	-19	7079228	110000	1	1	7079228
splice_donor_variant	100	-19	7079228	120000	2	2	7079228
splice_donor_variant	100	-19	7079228	125748	2	2	7079228
splice_donor_variant	100	-18	7079228	10	0	0	7079228
splice_donor_variant	100	-18	7079228	20	0	0	7079228
splice_donor_variant	100	-18	7079228	50	0	0	7079228
splice_donor_variant	100	-18	7079228	100	0	0	7079228
splice_donor_variant	100	-18	7079228	200	1	1	7079228
splice_donor_variant	100	-18	7079228	500	1	1	7079228
splice_donor_variant	100	-18	7079228	1000	1	1	7079228
splice_donor_variant	100	-18	7079228	2000	1	1	7079228
splice_donor_variant	100	-18	7079228	3070	2	2	7079228
splice_donor_variant	100	-18	7079228	5000	2	2	7079228
splice_donor_variant	100	-18	7079228	5040	2	2	7079228
splice_donor_variant	100	-18	7079228	8128	2	2	7079228
splice_donor_variant	100	-18	7079228	9197	2	2	7079228
splice_donor_variant	100	-18	7079228	10000	2	2	7079228
splice_donor_variant	100	-18	7079228	10824	2	2	7079228
splice_donor_variant	100	-18	7079228	15000	4	4	7079228
splice_donor_variant	100	-18	7079228	15308	4	4	7079228
splice_donor_variant	100	-18	7079228	17296	4	4	7079228
splice_donor_variant	100	-18	7079228	20000	5	5	7079228
splice_donor_variant	100	-18	7079228	25000	5	5	7079228
splice_donor_variant	100	-18	7079228	30000	5	5	7079228
splice_donor_variant	100	-18	7079228	35000	5	6	7079228
splice_donor_variant	100	-18	7079228	40000	4	6	7079228
splice_donor_variant	100	-18	7079228	45000	4	6	7079228
splice_donor_variant	100	-18	7079228	50000	4	6	7079228
splice_donor_variant	100	-18	7079228	55000	4	6	7079228
splice_donor_variant	100	-18	7079228	56885	4	6	7079228
splice_donor_variant	100	-18	7079228	60000	4	6	7079228
splice_donor_variant	100	-18	7079228	65000	4	6	7079228
splice_donor_variant	100	-18	7079228	70000	4	6	7079228
splice_donor_variant	100	-18	7079228	75000	4	6	7079228
splice_donor_variant	100	-18	7079228	80000	4	6	7079228
splice_donor_variant	100	-18	7079228	85000	4	6	7079228
splice_donor_variant	100	-18	7079228	90000	3	6	7079228
splice_donor_variant	100	-18	7079228	95000	3	6	7079228
splice_donor_variant	100	-18	7079228	100000	2	6	7079228
splice_donor_variant	100	-18	7079228	110000	2	6	7079228
splice_donor_variant	100	-18	7079228	120000	2	6	7079228
splice_donor_variant	100	-18	7079228	125748	2	6	7079228
splice_donor_variant	100	-17	7079228	10	0	0	7079228
splice_donor_variant	100	-17	7079228	20	0	0	7079228
splice_donor_variant	100	-17	7079228	50	0	0	7079228
splice_donor_variant	100	-17	7079228	100	0	0	7079228
splice_donor_variant	100	-17	7079228	200	0	0	7079228
splice_donor_variant	100	-17	7079228	500	0	0	7079228
splice_donor_variant	100	-17	7079228	1000	0	0	7079228
splice_donor_variant	100	-17	7079228	2000	0	0	7079228
splice_donor_variant	100	-17	7079228	3070	0	0	7079228
splice_donor_variant	100	-17	7079228	5000	0	0	7079228
splice_donor_variant	100	-17	7079228	5040	0	0	7079228
splice_donor_variant	100	-17	7079228	8128	0	0	7079228
splice_donor_variant	100	-17	7079228	9197	0	0	7079228
splice_donor_variant	100	-17	7079228	10000	0	0	7079228
splice_donor_variant	100	-17	7079228	10824	0	0	7079228
splice_donor_variant	100	-17	7079228	15000	1	1	7079228
splice_donor_variant	100	-17	7079228	15308	1	1	7079228
splice_donor_variant	100	-17	7079228	17296	1	1	7079228
splice_donor_variant	100	-17	7079228	20000	1	1	7079228
splice_donor_variant	100	-17	7079228	25000	0	1	7079228
splice_donor_variant	100	-17	7079228	30000	1	2	7079228
splice_donor_variant	100	-17	7079228	35000	1	2	7079228
splice_donor_variant	100	-17	7079228	40000	1	2	7079228
splice_donor_variant	100	-17	7079228	45000	1	2	7079228
splice_donor_variant	100	-17	7079228	50000	1	2	7079228
splice_donor_variant	100	-17	7079228	55000	2	3	7079228
splice_donor_variant	100	-17	7079228	56885	2	3	7079228
splice_donor_variant	100	-17	7079228	60000	2	3	7079228
splice_donor_variant	100	-17	7079228	65000	2	3	7079228
splice_donor_variant	100	-17	7079228	70000	2	3	7079228
splice_donor_variant	100	-17	7079228	75000	2	3	7079228
splice_donor_variant	100	-17	7079228	80000	2	3	7079228
splice_donor_variant	100	-17	7079228	85000	2	3	7079228
splice_donor_variant	100	-17	7079228	90000	3	4	7079228
splice_donor_variant	100	-17	7079228	95000	3	4	7079228
splice_donor_variant	100	-17	7079228	100000	3	4	7079228
splice_donor_variant	100	-17	7079228	110000	3	4	7079228
splice_donor_variant	100	-17	7079228	120000	3	4	7079228
splice_donor_variant	100	-17	7079228	125748	3	5	7079228
splice_donor_variant	100	-16	7079228	10	0	0	7079228
splice_donor_variant	100	-16	7079228	20	0	0	7079228
splice_donor_variant	100	-16	7079228	50	0	0	7079228
splice_donor_variant	100	-16	7079228	100	0	0	7079228
splice_donor_variant	100	-16	7079228	200	0	0	7079228
splice_donor_variant	100	-16	7079228	500	0	0	7079228
splice_donor_variant	100	-16	7079228	1000	0	0	7079228
splice_donor_variant	100	-16	7079228	2000	0	0	7079228
splice_donor_variant	100	-16	7079228	3070	0	0	7079228
splice_donor_variant	100	-16	7079228	5000	0	0	7079228
splice_donor_variant	100	-16	7079228	5040	0	0	7079228
splice_donor_variant	100	-16	7079228	8128	1	1	7079228
splice_donor_variant	100	-16	7079228	9197	1	1	7079228
splice_donor_variant	100	-16	7079228	10000	1	1	7079228
splice_donor_variant	100	-16	7079228	10824	1	1	7079228
splice_donor_variant	100	-16	7079228	15000	2	2	7079228
splice_donor_variant	100	-16	7079228	15308	2	2	7079228
splice_donor_variant	100	-16	7079228	17296	3	3	7079228
splice_donor_variant	100	-16	7079228	20000	3	3	7079228
splice_donor_variant	100	-16	7079228	25000	3	3	7079228
splice_donor_variant	100	-16	7079228	30000	1	3	7079228
splice_donor_variant	100	-16	7079228	35000	1	3	7079228
splice_donor_variant	100	-16	7079228	40000	2	4	7079228
splice_donor_variant	100	-16	7079228	45000	3	5	7079228
splice_donor_variant	100	-16	7079228	50000	3	5	7079228
splice_donor_variant	100	-16	7079228	55000	3	5	7079228
splice_donor_variant	100	-16	7079228	56885	3	5	7079228
splice_donor_variant	100	-16	7079228	60000	3	5	7079228
splice_donor_variant	100	-16	7079228	65000	3	5	7079228
splice_donor_variant	100	-16	7079228	70000	3	5	7079228
splice_donor_variant	100	-16	7079228	75000	3	5	7079228
splice_donor_variant	100	-16	7079228	80000	3	6	7079228
splice_donor_variant	100	-16	7079228	85000	3	6	7079228
splice_donor_variant	100	-16	7079228	90000	3	6	7079228
splice_donor_variant	100	-16	7079228	95000	3	6	7079228
splice_donor_variant	100	-16	7079228	100000	2	6	7079228
splice_donor_variant	100	-16	7079228	110000	3	7	7079228
splice_donor_variant	100	-16	7079228	120000	3	7	7079228
splice_donor_variant	100	-16	7079228	125748	3	7	7079228
splice_donor_variant	100	-15	7079228	10	0	0	7079228
splice_donor_variant	100	-15	7079228	20	0	0	7079228
splice_donor_variant	100	-15	7079228	50	0	0	7079228
splice_donor_variant	100	-15	7079228	100	1	1	7079228
splice_donor_variant	100	-15	7079228	200	1	1	7079228
splice_donor_variant	100	-15	7079228	500	1	1	7079228
splice_donor_variant	100	-15	7079228	1000	0	1	7079228
splice_donor_variant	100	-15	7079228	2000	0	1	7079228
splice_donor_variant	100	-15	7079228	3070	1	2	7079228
splice_donor_variant	100	-15	7079228	5000	1	2	7079228
splice_donor_variant	100	-15	7079228	5040	1	2	7079228
splice_donor_variant	100	-15	7079228	8128	1	2	7079228
splice_donor_variant	100	-15	7079228	9197	0	2	7079228
splice_donor_variant	100	-15	7079228	10000	0	2	7079228
splice_donor_variant	100	-15	7079228	10824	1	3	7079228
splice_donor_variant	100	-15	7079228	15000	0	3	7079228
splice_donor_variant	100	-15	7079228	15308	0	3	7079228
splice_donor_variant	100	-15	7079228	17296	0	3	7079228
splice_donor_variant	100	-15	7079228	20000	0	3	7079228
splice_donor_variant	100	-15	7079228	25000	0	3	7079228
splice_donor_variant	100	-15	7079228	30000	0	3	7079228
splice_donor_variant	100	-15	7079228	35000	1	4	7079228
splice_donor_variant	100	-15	7079228	40000	1	4	7079228
splice_donor_variant	100	-15	7079228	45000	1	4	7079228
splice_donor_variant	100	-15	7079228	50000	2	5	7079228
splice_donor_variant	100	-15	7079228	55000	2	6	7079228
splice_donor_variant	100	-15	7079228	56885	2	6	7079228
splice_donor_variant	100	-15	7079228	60000	2	6	7079228
splice_donor_variant	100	-15	7079228	65000	2	6	7079228
splice_donor_variant	100	-15	7079228	70000	4	8	7079228
splice_donor_variant	100	-15	7079228	75000	4	8	7079228
splice_donor_variant	100	-15	7079228	80000	4	8	7079228
splice_donor_variant	100	-15	7079228	85000	3	8	7079228
splice_donor_variant	100	-15	7079228	90000	3	8	7079228
splice_donor_variant	100	-15	7079228	95000	4	9	7079228
splice_donor_variant	100	-15	7079228	100000	4	9	7079228
splice_donor_variant	100	-15	7079228	110000	4	9	7079228
splice_donor_variant	100	-15	7079228	120000	5	10	7079228
splice_donor_variant	100	-15	7079228	125748	5	10	7079228
splice_donor_variant	100	-14	7079228	10	0	0	7079228
splice_donor_variant	100	-14	7079228	20	0	0	7079228
splice_donor_variant	100	-14	7079228	50	0	0	7079228
splice_donor_variant	100	-14	7079228	100	0	0	7079228
splice_donor_variant	100	-14	7079228	200	1	1	7079228
splice_donor_variant	100	-14	7079228	500	0	1	7079228
splice_donor_variant	100	-14	7079228	1000	0	1	7079228
splice_donor_variant	100	-14	7079228	2000	0	1	7079228
splice_donor_variant	100	-14	7079228	3070	0	1	7079228
splice_donor_variant	100	-14	7079228	5000	0	1	7079228
splice_donor_variant	100	-14	7079228	5040	0	1	7079228
splice_donor_variant	100	-14	7079228	8128	0	1	7079228
splice_donor_variant	100	-14	7079228	9197	0	1	7079228
splice_donor_variant	100	-14	7079228	10000	1	2	7079228
splice_donor_variant	100	-14	7079228	10824	1	2	7079228
splice_donor_variant	100	-14	7079228	15000	1	2	7079228
splice_donor_variant	100	-14	7079228	15308	1	2	7079228
splice_donor_variant	100	-14	7079228	17296	1	2	7079228
splice_donor_variant	100	-14	7079228	20000	3	4	7079228
splice_donor_variant	100	-14	7079228	25000	2	4	7079228
splice_donor_variant	100	-14	7079228	30000	2	4	7079228
splice_donor_variant	100	-14	7079228	35000	2	4	7079228
splice_donor_variant	100	-14	7079228	40000	2	4	7079228
splice_donor_variant	100	-14	7079228	45000	2	4	7079228
splice_donor_variant	100	-14	7079228	50000	2	4	7079228
splice_donor_variant	100	-14	7079228	55000	2	4	7079228
splice_donor_variant	100	-14	7079228	56885	2	4	7079228
splice_donor_variant	100	-14	7079228	60000	2	4	7079228
splice_donor_variant	100	-14	7079228	65000	2	4	7079228
splice_donor_variant	100	-14	7079228	70000	3	5	7079228
splice_donor_variant	100	-14	7079228	75000	3	5	7079228
splice_donor_variant	100	-14	7079228	80000	3	5	7079228
splice_donor_variant	100	-14	7079228	85000	3	5	7079228
splice_donor_variant	100	-14	7079228	90000	3	5	7079228
splice_donor_variant	100	-14	7079228	95000	3	5	7079228
splice_donor_variant	100	-14	7079228	100000	3	5	7079228
splice_donor_variant	100	-14	7079228	110000	3	5	7079228
splice_donor_variant	100	-14	7079228	120000	3	5	7079228
splice_donor_variant	100	-14	7079228	125748	3	5	7079228
splice_donor_variant	100	-13	7079228	10	0	0	7079228
splice_donor_variant	100	-13	7079228	20	0	0	7079228
splice_donor_variant	100	-13	7079228	50	0	0	7079228
splice_donor_variant	100	-13	7079228	100	0	0	7079228
splice_donor_variant	100	-13	7079228	200	0	0	7079228
splice_donor_variant	100	-13	7079228	500	0	0	7079228
splice_donor_variant	100	-13	7079228	1000	0	0	7079228
splice_donor_variant	100	-13	7079228	2000	0	0	7079228
splice_donor_variant	100	-13	7079228	3070	0	0	7079228
splice_donor_variant	100	-13	7079228	5000	1	1	7079228
splice_donor_variant	100	-13	7079228	5040	1	1	7079228
splice_donor_variant	100	-13	7079228	8128	2	2	7079228
splice_donor_variant	100	-13	7079228	9197	2	2	7079228
splice_donor_variant	100	-13	7079228	10000	2	2	7079228
splice_donor_variant	100	-13	7079228	10824	2	2	7079228
splice_donor_variant	100	-13	7079228	15000	3	3	7079228
splice_donor_variant	100	-13	7079228	15308	3	3	7079228
splice_donor_variant	100	-13	7079228	17296	3	3	7079228
splice_donor_variant	100	-13	7079228	20000	3	3	7079228
splice_donor_variant	100	-13	7079228	25000	3	3	7079228
splice_donor_variant	100	-13	7079228	30000	3	3	7079228
splice_donor_variant	100	-13	7079228	35000	2	3	7079228
splice_donor_variant	100	-13	7079228	40000	1	3	7079228
splice_donor_variant	100	-13	7079228	45000	1	3	7079228
splice_donor_variant	100	-13	7079228	50000	0	3	7079228
splice_donor_variant	100	-13	7079228	55000	0	3	7079228
splice_donor_variant	100	-13	7079228	56885	0	3	7079228
splice_donor_variant	100	-13	7079228	60000	1	4	7079228
splice_donor_variant	100	-13	7079228	65000	1	4	7079228
splice_donor_variant	100	-13	7079228	70000	1	4	7079228
splice_donor_variant	100	-13	7079228	75000	1	4	7079228
splice_donor_variant	100	-13	7079228	80000	1	4	7079228
splice_donor_variant	100	-13	7079228	85000	2	5	7079228
splice_donor_variant	100	-13	7079228	90000	3	6	7079228
splice_donor_variant	100	-13	7079228	95000	3	6	7079228
splice_donor_variant	100	-13	7079228	100000	3	6	7079228
splice_donor_variant	100	-13	7079228	110000	4	7	7079228
splice_donor_variant	100	-13	7079228	120000	5	8	7079228
splice_donor_variant	100	-13	7079228	125748	5	8	7079228
splice_donor_variant	100	-12	7079228	10	0	0	7079228
splice_donor_variant	100	-12	7079228	20	0	0	7079228
splice_donor_variant	100	-12	7079228	50	0	0	7079228
splice_donor_variant	100	-12	7079228	100	0	0	7079228
splice_donor_variant	100	-12	7079228	200	0	0	7079228
splice_donor_variant	100	-12	7079228	500	0	0	7079228
splice_donor_variant	100	-12	7079228	1000	0	0	7079228
splice_donor_variant	100	-12	7079228	2000	1	1	7079228
splice_donor_variant	100	-12	7079228	3070	1	1	7079228
splice_donor_variant	100	-12	7079228	5000	2	2	7079228
splice_donor_variant	100	-12	7079228	5040	2	2	7079228
splice_donor_variant	100	-12	7079228	8128	2	2	7079228
splice_donor_variant	100	-12	7079228	9197	1	2	7079228
splice_donor_variant	100	-12	7079228	10000	1	2	7079228
splice_donor_variant	100	-12	7079228	10824	1	2	7079228
splice_donor_variant	100	-12	7079228	15000	1	2	7079228
splice_donor_variant	100	-12	7079228	15308	1	2	7079228
splice_donor_variant	100	-12	7079228	17296	1	2	7079228
splice_donor_variant	100	-12	7079228	20000	1	2	7079228
splice_donor_variant	100	-12	7079228	25000	1	2	7079228
splice_donor_variant	100	-12	7079228	30000	2	3	7079228
splice_donor_variant	100	-12	7079228	35000	2	3	7079228
splice_donor_variant	100	-12	7079228	40000	2	3	7079228
splice_donor_variant	100	-12	7079228	45000	2	3	7079228
splice_donor_variant	100	-12	7079228	50000	2	3	7079228
splice_donor_variant	100	-12	7079228	55000	2	3	7079228
splice_donor_variant	100	-12	7079228	56885	2	3	7079228
splice_donor_variant	100	-12	7079228	60000	2	3	7079228
splice_donor_variant	100	-12	7079228	65000	2	3	7079228
splice_donor_variant	100	-12	7079228	70000	2	3	7079228
splice_donor_variant	100	-12	7079228	75000	3	4	7079228
splice_donor_variant	100	-12	7079228	80000	3	4	7079228
splice_donor_variant	100	-12	7079228	85000	4	5	7079228
splice_donor_variant	100	-12	7079228	90000	5	6	7079228
splice_donor_variant	100	-12	7079228	95000	5	6	7079228
splice_donor_variant	100	-12	7079228	100000	5	6	7079228
splice_donor_variant	100	-12	7079228	110000	5	6	7079228
splice_donor_variant	100	-12	7079228	120000	7	8	7079228
splice_donor_variant	100	-12	7079228	125748	7	8	7079228
splice_donor_variant	100	-11	7079228	10	0	0	7079228
splice_donor_variant	100	-11	7079228	20	0	0	7079228
splice_donor_variant	100	-11	7079228	50	0	0	7079228
splice_donor_variant	100	-11	7079228	100	0	0	7079228
splice_donor_variant	100	-11	7079228	200	0	0	7079228
splice_donor_variant	100	-11	7079228	500	0	0	7079228
splice_donor_variant	100	-11	7079228	1000	0	0	7079228
splice_donor_variant	100	-11	7079228	2000	0	0	7079228
splice_donor_variant	100	-11	7079228	3070	1	1	7079228
splice_donor_variant	100	-11	7079228	5000	1	1	7079228
splice_donor_variant	100	-11	7079228	5040	1	1	7079228
splice_donor_variant	100	-11	7079228	8128	1	1	7079228
splice_donor_variant	100	-11	7079228	9197	1	1	7079228
splice_donor_variant	100	-11	7079228	10000	1	1	7079228
splice_donor_variant	100	-11	7079228	10824	1	1	7079228
splice_donor_variant	100	-11	7079228	15000	1	1	7079228
splice_donor_variant	100	-11	7079228	15308	1	1	7079228
splice_donor_variant	100	-11	7079228	17296	2	2	7079228
splice_donor_variant	100	-11	7079228	20000	1	2	7079228
splice_donor_variant	100	-11	7079228	25000	1	2	7079228
splice_donor_variant	100	-11	7079228	30000	1	2	7079228
splice_donor_variant	100	-11	7079228	35000	1	2	7079228
splice_donor_variant	100	-11	7079228	40000	1	2	7079228
splice_donor_variant	100	-11	7079228	45000	1	2	7079228
splice_donor_variant	100	-11	7079228	50000	1	2	7079228
splice_donor_variant	100	-11	7079228	55000	1	2	7079228
splice_donor_variant	100	-11	7079228	56885	2	3	7079228
splice_donor_variant	100	-11	7079228	60000	2	3	7079228
splice_donor_variant	100	-11	7079228	65000	2	3	7079228
splice_donor_variant	100	-11	7079228	70000	3	4	7079228
splice_donor_variant	100	-11	7079228	75000	4	5	7079228
splice_donor_variant	100	-11	7079228	80000	4	5	7079228
splice_donor_variant	100	-11	7079228	85000	4	5	7079228
splice_donor_variant	100	-11	7079228	90000	4	5	7079228
splice_donor_variant	100	-11	7079228	95000	4	5	7079228
splice_donor_variant	100	-11	7079228	100000	4	5	7079228
splice_donor_variant	100	-11	7079228	110000	5	6	7079228
splice_donor_variant	100	-11	7079228	120000	5	6	7079228
splice_donor_variant	100	-11	7079228	125748	6	7	7079228
splice_donor_variant	100	-10	7079228	10	0	0	7079228
splice_donor_variant	100	-10	7079228	20	0	0	7079228
splice_donor_variant	100	-10	7079228	50	0	0	7079228
splice_donor_variant	100	-10	7079228	100	0	0	7079228
splice_donor_variant	100	-10	7079228	200	0	0	7079228
splice_donor_variant	100	-10	7079228	500	0	0	7079228
splice_donor_variant	100	-10	7079228	1000	1	1	7079228
splice_donor_variant	100	-10	7079228	2000	1	1	7079228
splice_donor_variant	100	-10	7079228	3070	1	1	7079228
splice_donor_variant	100	-10	7079228	5000	2	2	7079228
splice_donor_variant	100	-10	7079228	5040	2	2	7079228
splice_donor_variant	100	-10	7079228	8128	3	3	7079228
splice_donor_variant	100	-10	7079228	9197	3	3	7079228
splice_donor_variant	100	-10	7079228	10000	3	3	7079228
splice_donor_variant	100	-10	7079228	10824	3	3	7079228
splice_donor_variant	100	-10	7079228	15000	2	3	7079228
splice_donor_variant	100	-10	7079228	15308	2	3	7079228
splice_donor_variant	100	-10	7079228	17296	2	3	7079228
splice_donor_variant	100	-10	7079228	20000	2	3	7079228
splice_donor_variant	100	-10	7079228	25000	3	4	7079228
splice_donor_variant	100	-10	7079228	30000	3	4	7079228
splice_donor_variant	100	-10	7079228	35000	4	5	7079228
splice_donor_variant	100	-10	7079228	40000	5	6	7079228
splice_donor_variant	100	-10	7079228	45000	6	7	7079228
splice_donor_variant	100	-10	7079228	50000	6	7	7079228
splice_donor_variant	100	-10	7079228	55000	6	7	7079228
splice_donor_variant	100	-10	7079228	56885	6	7	7079228
splice_donor_variant	100	-10	7079228	60000	8	9	7079228
splice_donor_variant	100	-10	7079228	65000	8	9	7079228
splice_donor_variant	100	-10	7079228	70000	7	9	7079228
splice_donor_variant	100	-10	7079228	75000	7	9	7079228
splice_donor_variant	100	-10	7079228	80000	6	9	7079228
splice_donor_variant	100	-10	7079228	85000	6	9	7079228
splice_donor_variant	100	-10	7079228	90000	7	10	7079228
splice_donor_variant	100	-10	7079228	95000	7	10	7079228
splice_donor_variant	100	-10	7079228	100000	7	10	7079228
splice_donor_variant	100	-10	7079228	110000	8	11	7079228
splice_donor_variant	100	-10	7079228	120000	8	11	7079228
splice_donor_variant	100	-10	7079228	125748	10	13	7079228
splice_donor_variant	100	-9	7079228	10	0	0	7079228
splice_donor_variant	100	-9	7079228	20	0	0	7079228
splice_donor_variant	100	-9	7079228	50	0	0	7079228
splice_donor_variant	100	-9	7079228	100	0	0	7079228
splice_donor_variant	100	-9	7079228	200	0	0	7079228
splice_donor_variant	100	-9	7079228	500	0	0	7079228
splice_donor_variant	100	-9	7079228	1000	0	0	7079228
splice_donor_variant	100	-9	7079228	2000	0	0	7079228
splice_donor_variant	100	-9	7079228	3070	0	0	7079228
splice_donor_variant	100	-9	7079228	5000	0	0	7079228
splice_donor_variant	100	-9	7079228	5040	0	0	7079228
splice_donor_variant	100	-9	7079228	8128	0	0	7079228
splice_donor_variant	100	-9	7079228	9197	1	1	7079228
splice_donor_variant	100	-9	7079228	10000	1	1	7079228
splice_donor_variant	100	-9	7079228	10824	1	1	7079228
splice_donor_variant	100	-9	7079228	15000	2	2	7079228
splice_donor_variant	100	-9	7079228	15308	2	2	7079228
splice_donor_variant	100	-9	7079228	17296	3	3	7079228
splice_donor_variant	100	-9	7079228	20000	4	4	7079228
splice_donor_variant	100	-9	7079228	25000	4	5	7079228
splice_donor_variant	100	-9	7079228	30000	4	6	7079228
splice_donor_variant	100	-9	7079228	35000	5	7	7079228
splice_donor_variant	100	-9	7079228	40000	4	7	7079228
splice_donor_variant	100	-9	7079228	45000	4	7	7079228
splice_donor_variant	100	-9	7079228	50000	4	7	7079228
splice_donor_variant	100	-9	7079228	55000	5	8	7079228
splice_donor_variant	100	-9	7079228	56885	5	8	7079228
splice_donor_variant	100	-9	7079228	60000	5	8	7079228
splice_donor_variant	100	-9	7079228	65000	5	8	7079228
splice_donor_variant	100	-9	7079228	70000	6	9	7079228
splice_donor_variant	100	-9	7079228	75000	6	9	7079228
splice_donor_variant	100	-9	7079228	80000	8	11	7079228
splice_donor_variant	100	-9	7079228	85000	8	11	7079228
splice_donor_variant	100	-9	7079228	90000	8	11	7079228
splice_donor_variant	100	-9	7079228	95000	7	11	7079228
splice_donor_variant	100	-9	7079228	100000	8	12	7079228
splice_donor_variant	100	-9	7079228	110000	9	13	7079228
splice_donor_variant	100	-9	7079228	120000	10	14	7079228
splice_donor_variant	100	-9	7079228	125748	10	14	7079228
splice_donor_variant	100	-8	7079228	10	0	0	7079228
splice_donor_variant	100	-8	7079228	20	0	0	7079228
splice_donor_variant	100	-8	7079228	50	0	0	7079228
splice_donor_variant	100	-8	7079228	100	0	0	7079228
splice_donor_variant	100	-8	7079228	200	0	0	7079228
splice_donor_variant	100	-8	7079228	500	0	0	7079228
splice_donor_variant	100	-8	7079228	1000	1	1	7079228
splice_donor_variant	100	-8	7079228	2000	1	1	7079228
splice_donor_variant	100	-8	7079228	3070	1	1	7079228
splice_donor_variant	100	-8	7079228	5000	2	2	7079228
splice_donor_variant	100	-8	7079228	5040	2	2	7079228
splice_donor_variant	100	-8	7079228	8128	3	3	7079228
splice_donor_variant	100	-8	7079228	9197	3	3	7079228
splice_donor_variant	100	-8	7079228	10000	3	3	7079228
splice_donor_variant	100	-8	7079228	10824	5	5	7079228
splice_donor_variant	100	-8	7079228	15000	6	6	7079228
splice_donor_variant	100	-8	7079228	15308	6	6	7079228
splice_donor_variant	100	-8	7079228	17296	6	6	7079228
splice_donor_variant	100	-8	7079228	20000	5	6	7079228
splice_donor_variant	100	-8	7079228	25000	5	7	7079228
splice_donor_variant	100	-8	7079228	30000	6	8	7079228
splice_donor_variant	100	-8	7079228	35000	6	8	7079228
splice_donor_variant	100	-8	7079228	40000	7	9	7079228
splice_donor_variant	100	-8	7079228	45000	8	10	7079228
splice_donor_variant	100	-8	7079228	50000	9	11	7079228
splice_donor_variant	100	-8	7079228	55000	8	11	7079228
splice_donor_variant	100	-8	7079228	56885	8	11	7079228
splice_donor_variant	100	-8	7079228	60000	8	11	7079228
splice_donor_variant	100	-8	7079228	65000	8	11	7079228
splice_donor_variant	100	-8	7079228	70000	8	12	7079228
splice_donor_variant	100	-8	7079228	75000	9	13	7079228
splice_donor_variant	100	-8	7079228	80000	10	14	7079228
splice_donor_variant	100	-8	7079228	85000	10	14	7079228
splice_donor_variant	100	-8	7079228	90000	9	15	7079228
splice_donor_variant	100	-8	7079228	95000	10	16	7079228
splice_donor_variant	100	-8	7079228	100000	10	16	7079228
splice_donor_variant	100	-8	7079228	110000	11	17	7079228
splice_donor_variant	100	-8	7079228	120000	11	17	7079228
splice_donor_variant	100	-8	7079228	125748	12	18	7079228
splice_donor_variant	100	-7	7079228	10	0	0	7079228
splice_donor_variant	100	-7	7079228	20	0	0	7079228
splice_donor_variant	100	-7	7079228	50	0	0	7079228
splice_donor_variant	100	-7	7079228	100	0	0	7079228
splice_donor_variant	100	-7	7079228	200	0	0	7079228
splice_donor_variant	100	-7	7079228	500	0	0	7079228
splice_donor_variant	100	-7	7079228	1000	0	0	7079228
splice_donor_variant	100	-7	7079228	2000	0	1	7079228
splice_donor_variant	100	-7	7079228	3070	0	1	7079228
splice_donor_variant	100	-7	7079228	5000	0	1	7079228
splice_donor_variant	100	-7	7079228	5040	0	1	7079228
splice_donor_variant	100	-7	7079228	8128	0	1	7079228
splice_donor_variant	100	-7	7079228	9197	0	1	7079228
splice_donor_variant	100	-7	7079228	10000	0	1	7079228
splice_donor_variant	100	-7	7079228	10824	0	1	7079228
splice_donor_variant	100	-7	7079228	15000	2	3	7079228
splice_donor_variant	100	-7	7079228	15308	2	3	7079228
splice_donor_variant	100	-7	7079228	17296	2	3	7079228
splice_donor_variant	100	-7	7079228	20000	2	3	7079228
splice_donor_variant	100	-7	7079228	25000	2	3	7079228
splice_donor_variant	100	-7	7079228	30000	3	4	7079228
splice_donor_variant	100	-7	7079228	35000	6	7	7079228
splice_donor_variant	100	-7	7079228	40000	6	7	7079228
splice_donor_variant	100	-7	7079228	45000	6	7	7079228
splice_donor_variant	100	-7	7079228	50000	6	7	7079228
splice_donor_variant	100	-7	7079228	55000	6	7	7079228
splice_donor_variant	100	-7	7079228	56885	6	7	7079228
splice_donor_variant	100	-7	7079228	60000	8	9	7079228
splice_donor_variant	100	-7	7079228	65000	7	9	7079228
splice_donor_variant	100	-7	7079228	70000	7	9	7079228
splice_donor_variant	100	-7	7079228	75000	7	9	7079228
splice_donor_variant	100	-7	7079228	80000	8	10	7079228
splice_donor_variant	100	-7	7079228	85000	8	10	7079228
splice_donor_variant	100	-7	7079228	90000	7	10	7079228
splice_donor_variant	100	-7	7079228	95000	7	10	7079228
splice_donor_variant	100	-7	7079228	100000	7	10	7079228
splice_donor_variant	100	-7	7079228	110000	9	12	7079228
splice_donor_variant	100	-7	7079228	120000	9	12	7079228
splice_donor_variant	100	-7	7079228	125748	10	13	7079228
splice_donor_variant	100	-6	7079228	10	0	0	7079228
splice_donor_variant	100	-6	7079228	20	0	0	7079228
splice_donor_variant	100	-6	7079228	50	0	0	7079228
splice_donor_variant	100	-6	7079228	100	0	0	7079228
splice_donor_variant	100	-6	7079228	200	0	0	7079228
splice_donor_variant	100	-6	7079228	500	1	1	7079228
splice_donor_variant	100	-6	7079228	1000	1	1	7079228
splice_donor_variant	100	-6	7079228	2000	0	1	7079228
splice_donor_variant	100	-6	7079228	3070	0	1	7079228
splice_donor_variant	100	-6	7079228	5000	0	1	7079228
splice_donor_variant	100	-6	7079228	5040	0	1	7079228
splice_donor_variant	100	-6	7079228	8128	0	1	7079228
splice_donor_variant	100	-6	7079228	9197	0	1	7079228
splice_donor_variant	100	-6	7079228	10000	0	1	7079228
splice_donor_variant	100	-6	7079228	10824	0	1	7079228
splice_donor_variant	100	-6	7079228	15000	1	2	7079228
splice_donor_variant	100	-6	7079228	15308	1	2	7079228
splice_donor_variant	100	-6	7079228	17296	1	2	7079228
splice_donor_variant	100	-6	7079228	20000	1	2	7079228
splice_donor_variant	100	-6	7079228	25000	1	2	7079228
splice_donor_variant	100	-6	7079228	30000	2	3	7079228
splice_donor_variant	100	-6	7079228	35000	4	5	7079228
splice_donor_variant	100	-6	7079228	40000	5	6	7079228
splice_donor_variant	100	-6	7079228	45000	7	8	7079228
splice_donor_variant	100	-6	7079228	50000	7	8	7079228
splice_donor_variant	100	-6	7079228	55000	8	9	7079228
splice_donor_variant	100	-6	7079228	56885	8	9	7079228
splice_donor_variant	100	-6	7079228	60000	8	9	7079228
splice_donor_variant	100	-6	7079228	65000	7	9	7079228
splice_donor_variant	100	-6	7079228	70000	7	9	7079228
splice_donor_variant	100	-6	7079228	75000	7	9	7079228
splice_donor_variant	100	-6	7079228	80000	6	9	7079228
splice_donor_variant	100	-6	7079228	85000	7	10	7079228
splice_donor_variant	100	-6	7079228	90000	7	10	7079228
splice_donor_variant	100	-6	7079228	95000	9	12	7079228
splice_donor_variant	100	-6	7079228	100000	8	12	7079228
splice_donor_variant	100	-6	7079228	110000	8	12	7079228
splice_donor_variant	100	-6	7079228	120000	8	13	7079228
splice_donor_variant	100	-6	7079228	125748	8	13	7079228
splice_donor_variant	100	-5	7079228	10	0	0	7079228
splice_donor_variant	100	-5	7079228	20	0	0	7079228
splice_donor_variant	100	-5	7079228	50	0	0	7079228
splice_donor_variant	100	-5	7079228	100	0	0	7079228
splice_donor_variant	100	-5	7079228	200	0	0	7079228
splice_donor_variant	100	-5	7079228	500	0	0	7079228
splice_donor_variant	100	-5	7079228	1000	0	0	7079228
splice_donor_variant	100	-5	7079228	2000	0	0	7079228
splice_donor_variant	100	-5	7079228	3070	0	0	7079228
splice_donor_variant	100	-5	7079228	5000	0	0	7079228
splice_donor_variant	100	-5	7079228	5040	0	0	7079228
splice_donor_variant	100	-5	7079228	8128	1	1	7079228
splice_donor_variant	100	-5	7079228	9197	2	2	7079228
splice_donor_variant	100	-5	7079228	10000	2	2	7079228
splice_donor_variant	100	-5	7079228	10824	2	2	7079228
splice_donor_variant	100	-5	7079228	15000	3	3	7079228
splice_donor_variant	100	-5	7079228	15308	3	3	7079228
splice_donor_variant	100	-5	7079228	17296	4	4	7079228
splice_donor_variant	100	-5	7079228	20000	3	4	7079228
splice_donor_variant	100	-5	7079228	25000	6	7	7079228
splice_donor_variant	100	-5	7079228	30000	7	8	7079228
splice_donor_variant	100	-5	7079228	35000	6	8	7079228
splice_donor_variant	100	-5	7079228	40000	6	8	7079228
splice_donor_variant	100	-5	7079228	45000	6	8	7079228
splice_donor_variant	100	-5	7079228	50000	7	9	7079228
splice_donor_variant	100	-5	7079228	55000	7	9	7079228
splice_donor_variant	100	-5	7079228	56885	7	9	7079228
splice_donor_variant	100	-5	7079228	60000	7	9	7079228
splice_donor_variant	100	-5	7079228	65000	8	10	7079228
splice_donor_variant	100	-5	7079228	70000	8	11	7079228
splice_donor_variant	100	-5	7079228	75000	10	13	7079228
splice_donor_variant	100	-5	7079228	80000	10	13	7079228
splice_donor_variant	100	-5	7079228	85000	11	14	7079228
splice_donor_variant	100	-5	7079228	90000	11	14	7079228
splice_donor_variant	100	-5	7079228	95000	11	14	7079228
splice_donor_variant	100	-5	7079228	100000	11	14	7079228
splice_donor_variant	100	-5	7079228	110000	10	14	7079228
splice_donor_variant	100	-5	7079228	120000	12	16	7079228
splice_donor_variant	100	-5	7079228	125748	12	16	7079228
splice_donor_variant	100	-4	7079228	10	0	0	7079228
splice_donor_variant	100	-4	7079228	20	0	0	7079228
splice_donor_variant	100	-4	7079228	50	0	0	7079228
splice_donor_variant	100	-4	7079228	100	0	0	7079228
splice_donor_variant	100	-4	7079228	200	0	1	7079228
splice_donor_variant	100	-4	7079228	500	2	3	7079228
splice_donor_variant	100	-4	7079228	1000	3	4	7079228
splice_donor_variant	100	-4	7079228	2000	7	9	7079228
splice_donor_variant	100	-4	7079228	3070	7	11	7079228
splice_donor_variant	100	-4	7079228	5000	7	12	7079228
splice_donor_variant	100	-4	7079228	5040	7	12	7079228
splice_donor_variant	100	-4	7079228	8128	11	18	7079228
splice_donor_variant	100	-4	7079228	9197	10	18	7079228
splice_donor_variant	100	-4	7079228	10000	9	18	7079228
splice_donor_variant	100	-4	7079228	10824	12	21	7079228
splice_donor_variant	100	-4	7079228	15000	11	25	7079228
splice_donor_variant	100	-4	7079228	15308	10	25	7079228
splice_donor_variant	100	-4	7079228	17296	12	28	7079228
splice_donor_variant	100	-4	7079228	20000	14	31	7079228
splice_donor_variant	100	-4	7079228	25000	15	33	7079228
splice_donor_variant	100	-4	7079228	30000	20	38	7079228
splice_donor_variant	100	-4	7079228	35000	23	42	7079228
splice_donor_variant	100	-4	7079228	40000	21	44	7079228
splice_donor_variant	100	-4	7079228	45000	27	51	7079228
splice_donor_variant	100	-4	7079228	50000	32	56	7079228
splice_donor_variant	100	-4	7079228	55000	33	59	7079228
splice_donor_variant	100	-4	7079228	56885	34	60	7079228
splice_donor_variant	100	-4	7079228	60000	34	62	7079228
splice_donor_variant	100	-4	7079228	65000	34	64	7079228
splice_donor_variant	100	-4	7079228	70000	35	65	7079228
splice_donor_variant	100	-4	7079228	75000	37	68	7079228
splice_donor_variant	100	-4	7079228	80000	35	68	7079228
splice_donor_variant	100	-4	7079228	85000	41	74	7079228
splice_donor_variant	100	-4	7079228	90000	41	74	7079228
splice_donor_variant	100	-4	7079228	95000	42	76	7079228
splice_donor_variant	100	-4	7079228	100000	46	80	7079228
splice_donor_variant	100	-4	7079228	110000	45	82	7079228
splice_donor_variant	100	-4	7079228	120000	48	87	7079228
splice_donor_variant	100	-4	7079228	125748	52	91	7079228
splice_donor_variant	100	-3	7079228	10	0	0	7079228
splice_donor_variant	100	-3	7079228	20	0	0	7079228
splice_donor_variant	100	-3	7079228	50	0	0	7079228
splice_donor_variant	100	-3	7079228	100	0	0	7079228
splice_donor_variant	100	-3	7079228	200	0	0	7079228
splice_donor_variant	100	-3	7079228	500	0	1	7079228
splice_donor_variant	100	-3	7079228	1000	1	2	7079228
splice_donor_variant	100	-3	7079228	2000	1	2	7079228
splice_donor_variant	100	-3	7079228	3070	1	2	7079228
splice_donor_variant	100	-3	7079228	5000	1	3	7079228
splice_donor_variant	100	-3	7079228	5040	1	3	7079228
splice_donor_variant	100	-3	7079228	8128	2	4	7079228
splice_donor_variant	100	-3	7079228	9197	2	4	7079228
splice_donor_variant	100	-3	7079228	10000	3	5	7079228
splice_donor_variant	100	-3	7079228	10824	4	6	7079228
splice_donor_variant	100	-3	7079228	15000	5	9	7079228
splice_donor_variant	100	-3	7079228	15308	5	9	7079228
splice_donor_variant	100	-3	7079228	17296	5	9	7079228
splice_donor_variant	100	-3	7079228	20000	7	11	7079228
splice_donor_variant	100	-3	7079228	25000	8	12	7079228
splice_donor_variant	100	-3	7079228	30000	8	12	7079228
splice_donor_variant	100	-3	7079228	35000	9	13	7079228
splice_donor_variant	100	-3	7079228	40000	8	13	7079228
splice_donor_variant	100	-3	7079228	45000	8	14	7079228
splice_donor_variant	100	-3	7079228	50000	10	16	7079228
splice_donor_variant	100	-3	7079228	55000	10	16	7079228
splice_donor_variant	100	-3	7079228	56885	10	16	7079228
splice_donor_variant	100	-3	7079228	60000	11	17	7079228
splice_donor_variant	100	-3	7079228	65000	12	18	7079228
splice_donor_variant	100	-3	7079228	70000	12	18	7079228
splice_donor_variant	100	-3	7079228	75000	13	19	7079228
splice_donor_variant	100	-3	7079228	80000	13	19	7079228
splice_donor_variant	100	-3	7079228	85000	14	20	7079228
splice_donor_variant	100	-3	7079228	90000	14	20	7079228
splice_donor_variant	100	-3	7079228	95000	15	22	7079228
splice_donor_variant	100	-3	7079228	100000	13	22	7079228
splice_donor_variant	100	-3	7079228	110000	13	24	7079228
splice_donor_variant	100	-3	7079228	120000	15	26	7079228
splice_donor_variant	100	-3	7079228	125748	13	26	7079228
splice_donor_variant	100	-2	7079228	10	0	0	7079228
splice_donor_variant	100	-2	7079228	20	0	0	7079228
splice_donor_variant	100	-2	7079228	50	0	0	7079228
splice_donor_variant	100	-2	7079228	100	0	0	7079228
splice_donor_variant	100	-2	7079228	200	1	1	7079228
splice_donor_variant	100	-2	7079228	500	2	2	7079228
splice_donor_variant	100	-2	7079228	1000	3	3	7079228
splice_donor_variant	100	-2	7079228	2000	5	5	7079228
splice_donor_variant	100	-2	7079228	3070	5	5	7079228
splice_donor_variant	100	-2	7079228	5000	5	5	7079228
splice_donor_variant	100	-2	7079228	5040	5	5	7079228
splice_donor_variant	100	-2	7079228	8128	8	8	7079228
splice_donor_variant	100	-2	7079228	9197	7	8	7079228
splice_donor_variant	100	-2	7079228	10000	7	9	7079228
splice_donor_variant	100	-2	7079228	10824	7	9	7079228
splice_donor_variant	100	-2	7079228	15000	7	9	7079228
splice_donor_variant	100	-2	7079228	15308	7	9	7079228
splice_donor_variant	100	-2	7079228	17296	7	9	7079228
splice_donor_variant	100	-2	7079228	20000	9	11	7079228
splice_donor_variant	100	-2	7079228	25000	8	11	7079228
splice_donor_variant	100	-2	7079228	30000	9	12	7079228
splice_donor_variant	100	-2	7079228	35000	11	15	7079228
splice_donor_variant	100	-2	7079228	40000	10	15	7079228
splice_donor_variant	100	-2	7079228	45000	12	17	7079228
splice_donor_variant	100	-2	7079228	50000	14	19	7079228
splice_donor_variant	100	-2	7079228	55000	15	20	7079228
splice_donor_variant	100	-2	7079228	56885	15	20	7079228
splice_donor_variant	100	-2	7079228	60000	14	20	7079228
splice_donor_variant	100	-2	7079228	65000	14	20	7079228
splice_donor_variant	100	-2	7079228	70000	15	21	7079228
splice_donor_variant	100	-2	7079228	75000	15	22	7079228
splice_donor_variant	100	-2	7079228	80000	17	24	7079228
splice_donor_variant	100	-2	7079228	85000	18	25	7079228
splice_donor_variant	100	-2	7079228	90000	21	28	7079228
splice_donor_variant	100	-2	7079228	95000	21	29	7079228
splice_donor_variant	100	-2	7079228	100000	24	33	7079228
splice_donor_variant	100	-2	7079228	110000	25	35	7079228
splice_donor_variant	100	-2	7079228	120000	25	36	7079228
splice_donor_variant	100	-2	7079228	125748	25	37	7079228
splice_donor_variant	100	-1	7079228	10	0	1	7079228
splice_donor_variant	100	-1	7079228	20	0	1	7079228
splice_donor_variant	100	-1	7079228	50	0	1	7079228
splice_donor_variant	100	-1	7079228	100	0	1	7079228
splice_donor_variant	100	-1	7079228	200	0	1	7079228
splice_donor_variant	100	-1	7079228	500	3	4	7079228
splice_donor_variant	100	-1	7079228	1000	4	5	7079228
splice_donor_variant	100	-1	7079228	2000	6	7	7079228
splice_donor_variant	100	-1	7079228	3070	9	10	7079228
splice_donor_variant	100	-1	7079228	5000	13	14	7079228
splice_donor_variant	100	-1	7079228	5040	13	14	7079228
splice_donor_variant	100	-1	7079228	8128	11	16	7079228
splice_donor_variant	100	-1	7079228	9197	10	17	7079228
splice_donor_variant	100	-1	7079228	10000	10	17	7079228
splice_donor_variant	100	-1	7079228	10824	14	21	7079228
splice_donor_variant	100	-1	7079228	15000	18	27	7079228
splice_donor_variant	100	-1	7079228	15308	18	28	7079228
splice_donor_variant	100	-1	7079228	17296	22	32	7079228
splice_donor_variant	100	-1	7079228	20000	25	35	7079228
splice_donor_variant	100	-1	7079228	25000	27	37	7079228
splice_donor_variant	100	-1	7079228	30000	32	45	7079228
splice_donor_variant	100	-1	7079228	35000	36	51	7079228
splice_donor_variant	100	-1	7079228	40000	43	59	7079228
splice_donor_variant	100	-1	7079228	45000	47	64	7079228
splice_donor_variant	100	-1	7079228	50000	50	67	7079228
splice_donor_variant	100	-1	7079228	55000	50	71	7079228
splice_donor_variant	100	-1	7079228	56885	53	74	7079228
splice_donor_variant	100	-1	7079228	60000	52	75	7079228
splice_donor_variant	100	-1	7079228	65000	51	76	7079228
splice_donor_variant	100	-1	7079228	70000	52	78	7079228
splice_donor_variant	100	-1	7079228	75000	54	83	7079228
splice_donor_variant	100	-1	7079228	80000	58	87	7079228
splice_donor_variant	100	-1	7079228	85000	63	92	7079228
splice_donor_variant	100	-1	7079228	90000	67	98	7079228
splice_donor_variant	100	-1	7079228	95000	71	104	7079228
splice_donor_variant	100	-1	7079228	100000	72	106	7079228
splice_donor_variant	100	-1	7079228	110000	74	112	7079228
splice_donor_variant	100	-1	7079228	120000	79	119	7079228
splice_donor_variant	100	-1	7079228	125748	78	121	7079228
splice_donor_variant	100	1	7079228	10	0	0	7079228
splice_donor_variant	100	1	7079228	20	0	0	7079228
splice_donor_variant	100	1	7079228	50	0	0	7079228
splice_donor_variant	100	1	7079228	100	0	0	7079228
splice_donor_variant	100	1	7079228	200	0	0	7079228
splice_donor_variant	100	1	7079228	500	0	1	7079228
splice_donor_variant	100	1	7079228	1000	2	3	7079228
splice_donor_variant	100	1	7079228	2000	2	3	7079228
splice_donor_variant	100	1	7079228	3070	4	5	7079228
splice_donor_variant	100	1	7079228	5000	6	7	7079228
splice_donor_variant	100	1	7079228	5040	6	7	7079228
splice_donor_variant	100	1	7079228	8128	5	9	7079228
splice_donor_variant	100	1	7079228	9197	7	11	7079228
splice_donor_variant	100	1	7079228	10000	9	13	7079228
splice_donor_variant	100	1	7079228	10824	11	15	7079228
splice_donor_variant	100	1	7079228	15000	18	23	7079228
splice_donor_variant	100	1	7079228	15308	19	24	7079228
splice_donor_variant	100	1	7079228	17296	21	27	7079228
splice_donor_variant	100	1	7079228	20000	21	29	7079228
splice_donor_variant	100	1	7079228	25000	26	35	7079228
splice_donor_variant	100	1	7079228	30000	27	37	7079228
splice_donor_variant	100	1	7079228	35000	32	42	7079228
splice_donor_variant	100	1	7079228	40000	37	47	7079228
splice_donor_variant	100	1	7079228	45000	36	49	7079228
splice_donor_variant	100	1	7079228	50000	36	49	7079228
splice_donor_variant	100	1	7079228	55000	39	53	7079228
splice_donor_variant	100	1	7079228	56885	40	54	7079228
splice_donor_variant	100	1	7079228	60000	40	55	7079228
splice_donor_variant	100	1	7079228	65000	42	57	7079228
splice_donor_variant	100	1	7079228	70000	44	63	7079228
splice_donor_variant	100	1	7079228	75000	46	67	7079228
splice_donor_variant	100	1	7079228	80000	47	70	7079228
splice_donor_variant	100	1	7079228	85000	50	73	7079228
splice_donor_variant	100	1	7079228	90000	52	76	7079228
splice_donor_variant	100	1	7079228	95000	55	80	7079228
splice_donor_variant	100	1	7079228	100000	53	80	7079228
splice_donor_variant	100	1	7079228	110000	53	84	7079228
splice_donor_variant	100	1	7079228	120000	56	89	7079228
splice_donor_variant	100	1	7079228	125748	56	92	7079228
splice_donor_variant	100	2	7079228	10	0	0	7079228
splice_donor_variant	100	2	7079228	20	0	0	7079228
splice_donor_variant	100	2	7079228	50	0	0	7079228
splice_donor_variant	100	2	7079228	100	0	0	7079228
splice_donor_variant	100	2	7079228	200	0	0	7079228
splice_donor_variant	100	2	7079228	500	0	0	7079228
splice_donor_variant	100	2	7079228	1000	0	0	7079228
splice_donor_variant	100	2	7079228	2000	0	0	7079228
splice_donor_variant	100	2	7079228	3070	0	0	7079228
splice_donor_variant	100	2	7079228	5000	0	0	7079228
splice_donor_variant	100	2	7079228	5040	0	0	7079228
splice_donor_variant	100	2	7079228	8128	0	0	7079228
splice_donor_variant	100	2	7079228	9197	0	0	7079228
splice_donor_variant	100	2	7079228	10000	0	0	7079228
splice_donor_variant	100	2	7079228	10824	0	0	7079228
splice_donor_variant	100	2	7079228	15000	2	2	7079228
splice_donor_variant	100	2	7079228	15308	2	2	7079228
splice_donor_variant	100	2	7079228	17296	2	2	7079228
splice_donor_variant	100	2	7079228	20000	2	2	7079228
splice_donor_variant	100	2	7079228	25000	2	2	7079228
splice_donor_variant	100	2	7079228	30000	2	2	7079228
splice_donor_variant	100	2	7079228	35000	3	3	7079228
splice_donor_variant	100	2	7079228	40000	3	3	7079228
splice_donor_variant	100	2	7079228	45000	3	3	7079228
splice_donor_variant	100	2	7079228	50000	6	6	7079228
splice_donor_variant	100	2	7079228	55000	6	6	7079228
splice_donor_variant	100	2	7079228	56885	6	6	7079228
splice_donor_variant	100	2	7079228	60000	6	6	7079228
splice_donor_variant	100	2	7079228	65000	6	6	7079228
splice_donor_variant	100	2	7079228	70000	7	7	7079228
splice_donor_variant	100	2	7079228	75000	6	7	7079228
splice_donor_variant	100	2	7079228	80000	7	8	7079228
splice_donor_variant	100	2	7079228	85000	7	8	7079228
splice_donor_variant	100	2	7079228	90000	7	8	7079228
splice_donor_variant	100	2	7079228	95000	7	8	7079228
splice_donor_variant	100	2	7079228	100000	7	8	7079228
splice_donor_variant	100	2	7079228	110000	7	9	7079228
splice_donor_variant	100	2	7079228	120000	7	9	7079228
splice_donor_variant	100	2	7079228	125748	7	9	7079228
splice_donor_variant	100	3	7079228	10	0	0	7079228
splice_donor_variant	100	3	7079228	20	0	0	7079228
splice_donor_variant	100	3	7079228	50	0	0	7079228
splice_donor_variant	100	3	7079228	100	0	0	7079228
splice_donor_variant	100	3	7079228	200	0	0	7079228
splice_donor_variant	100	3	7079228	500	0	0	7079228
splice_donor_variant	100	3	7079228	1000	0	0	7079228
splice_donor_variant	100	3	7079228	2000	0	0	7079228
splice_donor_variant	100	3	7079228	3070	0	0	7079228
splice_donor_variant	100	3	7079228	5000	1	1	7079228
splice_donor_variant	100	3	7079228	5040	1	1	7079228
splice_donor_variant	100	3	7079228	8128	1	1	7079228
splice_donor_variant	100	3	7079228	9197	1	1	7079228
splice_donor_variant	100	3	7079228	10000	1	1	7079228
splice_donor_variant	100	3	7079228	10824	1	1	7079228
splice_donor_variant	100	3	7079228	15000	1	1	7079228
splice_donor_variant	100	3	7079228	15308	1	1	7079228
splice_donor_variant	100	3	7079228	17296	1	1	7079228
splice_donor_variant	100	3	7079228	20000	1	1	7079228
splice_donor_variant	100	3	7079228	25000	1	1	7079228
splice_donor_variant	100	3	7079228	30000	1	1	7079228
splice_donor_variant	100	3	7079228	35000	1	1	7079228
splice_donor_variant	100	3	7079228	40000	1	1	7079228
splice_donor_variant	100	3	7079228	45000	3	3	7079228
splice_donor_variant	100	3	7079228	50000	4	4	7079228
splice_donor_variant	100	3	7079228	55000	4	4	7079228
splice_donor_variant	100	3	7079228	56885	4	4	7079228
splice_donor_variant	100	3	7079228	60000	4	4	7079228
splice_donor_variant	100	3	7079228	65000	5	5	7079228
splice_donor_variant	100	3	7079228	70000	5	5	7079228
splice_donor_variant	100	3	7079228	75000	5	5	7079228
splice_donor_variant	100	3	7079228	80000	5	5	7079228
splice_donor_variant	100	3	7079228	85000	5	5	7079228
splice_donor_variant	100	3	7079228	90000	5	5	7079228
splice_donor_variant	100	3	7079228	95000	5	5	7079228
splice_donor_variant	100	3	7079228	100000	5	5	7079228
splice_donor_variant	100	3	7079228	110000	5	5	7079228
splice_donor_variant	100	3	7079228	120000	5	5	7079228
splice_donor_variant	100	3	7079228	125748	5	5	7079228
splice_donor_variant	100	4	7079228	10	0	0	7079228
splice_donor_variant	100	4	7079228	20	0	0	7079228
splice_donor_variant	100	4	7079228	50	0	0	7079228
splice_donor_variant	100	4	7079228	100	0	0	7079228
splice_donor_variant	100	4	7079228	200	0	0	7079228
splice_donor_variant	100	4	7079228	500	0	0	7079228
splice_donor_variant	100	4	7079228	1000	0	0	7079228
splice_donor_variant	100	4	7079228	2000	0	0	7079228
splice_donor_variant	100	4	7079228	3070	0	0	7079228
splice_donor_variant	100	4	7079228	5000	0	0	7079228
splice_donor_variant	100	4	7079228	5040	0	0	7079228
splice_donor_variant	100	4	7079228	8128	0	0	7079228
splice_donor_variant	100	4	7079228	9197	1	1	7079228
splice_donor_variant	100	4	7079228	10000	1	1	7079228
splice_donor_variant	100	4	7079228	10824	1	1	7079228
splice_donor_variant	100	4	7079228	15000	1	1	7079228
splice_donor_variant	100	4	7079228	15308	1	1	7079228
splice_donor_variant	100	4	7079228	17296	1	1	7079228
splice_donor_variant	100	4	7079228	20000	1	1	7079228
splice_donor_variant	100	4	7079228	25000	1	1	7079228
splice_donor_variant	100	4	7079228	30000	1	1	7079228
splice_donor_variant	100	4	7079228	35000	1	1	7079228
splice_donor_variant	100	4	7079228	40000	1	1	7079228
splice_donor_variant	100	4	7079228	45000	1	1	7079228
splice_donor_variant	100	4	7079228	50000	1	1	7079228
splice_donor_variant	100	4	7079228	55000	2	2	7079228
splice_donor_variant	100	4	7079228	56885	2	2	7079228
splice_donor_variant	100	4	7079228	60000	2	2	7079228
splice_donor_variant	100	4	7079228	65000	2	2	7079228
splice_donor_variant	100	4	7079228	70000	2	2	7079228
splice_donor_variant	100	4	7079228	75000	2	2	7079228
splice_donor_variant	100	4	7079228	80000	2	2	7079228
splice_donor_variant	100	4	7079228	85000	2	2	7079228
splice_donor_variant	100	4	7079228	90000	2	2	7079228
splice_donor_variant	100	4	7079228	95000	2	2	7079228
splice_donor_variant	100	4	7079228	100000	2	2	7079228
splice_donor_variant	100	4	7079228	110000	4	4	7079228
splice_donor_variant	100	4	7079228	120000	4	4	7079228
splice_donor_variant	100	4	7079228	125748	3	4	7079228
splice_donor_variant	100	5	7079228	10	0	0	7079228
splice_donor_variant	100	5	7079228	20	0	0	7079228
splice_donor_variant	100	5	7079228	50	0	0	7079228
splice_donor_variant	100	5	7079228	100	0	0	7079228
splice_donor_variant	100	5	7079228	200	0	0	7079228
splice_donor_variant	100	5	7079228	500	0	0	7079228
splice_donor_variant	100	5	7079228	1000	0	0	7079228
splice_donor_variant	100	5	7079228	2000	0	0	7079228
splice_donor_variant	100	5	7079228	3070	0	0	7079228
splice_donor_variant	100	5	7079228	5000	0	0	7079228
splice_donor_variant	100	5	7079228	5040	0	0	7079228
splice_donor_variant	100	5	7079228	8128	0	0	7079228
splice_donor_variant	100	5	7079228	9197	0	0	7079228
splice_donor_variant	100	5	7079228	10000	0	0	7079228
splice_donor_variant	100	5	7079228	10824	0	0	7079228
splice_donor_variant	100	5	7079228	15000	0	0	7079228
splice_donor_variant	100	5	7079228	15308	0	0	7079228
splice_donor_variant	100	5	7079228	17296	0	0	7079228
splice_donor_variant	100	5	7079228	20000	0	0	7079228
splice_donor_variant	100	5	7079228	25000	1	1	7079228
splice_donor_variant	100	5	7079228	30000	1	1	7079228
splice_donor_variant	100	5	7079228	35000	1	1	7079228
splice_donor_variant	100	5	7079228	40000	1	1	7079228
splice_donor_variant	100	5	7079228	45000	0	1	7079228
splice_donor_variant	100	5	7079228	50000	0	1	7079228
splice_donor_variant	100	5	7079228	55000	0	1	7079228
splice_donor_variant	100	5	7079228	56885	0	1	7079228
splice_donor_variant	100	5	7079228	60000	0	1	7079228
splice_donor_variant	100	5	7079228	65000	0	1	7079228
splice_donor_variant	100	5	7079228	70000	0	1	7079228
splice_donor_variant	100	5	7079228	75000	0	1	7079228
splice_donor_variant	100	5	7079228	80000	0	1	7079228
splice_donor_variant	100	5	7079228	85000	0	1	7079228
splice_donor_variant	100	5	7079228	90000	0	1	7079228
splice_donor_variant	100	5	7079228	95000	0	1	7079228
splice_donor_variant	100	5	7079228	100000	1	2	7079228
splice_donor_variant	100	5	7079228	110000	2	3	7079228
splice_donor_variant	100	5	7079228	120000	2	3	7079228
splice_donor_variant	100	5	7079228	125748	2	3	7079228
splice_donor_variant	100	6	7079228	10	0	0	7079228
splice_donor_variant	100	6	7079228	20	0	0	7079228
splice_donor_variant	100	6	7079228	50	0	0	7079228
splice_donor_variant	100	6	7079228	100	0	0	7079228
splice_donor_variant	100	6	7079228	200	0	0	7079228
splice_donor_variant	100	6	7079228	500	0	0	7079228
splice_donor_variant	100	6	7079228	1000	0	0	7079228
splice_donor_variant	100	6	7079228	2000	0	0	7079228
splice_donor_variant	100	6	7079228	3070	0	0	7079228
splice_donor_variant	100	6	7079228	5000	0	0	7079228
splice_donor_variant	100	6	7079228	5040	0	0	7079228
splice_donor_variant	100	6	7079228	8128	0	0	7079228
splice_donor_variant	100	6	7079228	9197	0	0	7079228
splice_donor_variant	100	6	7079228	10000	0	0	7079228
splice_donor_variant	100	6	7079228	10824	0	0	7079228
splice_donor_variant	100	6	7079228	15000	0	0	7079228
splice_donor_variant	100	6	7079228	15308	0	0	7079228
splice_donor_variant	100	6	7079228	17296	0	0	7079228
splice_donor_variant	100	6	7079228	20000	0	0	7079228
splice_donor_variant	100	6	7079228	25000	0	0	7079228
splice_donor_variant	100	6	7079228	30000	1	1	7079228
splice_donor_variant	100	6	7079228	35000	1	1	7079228
splice_donor_variant	100	6	7079228	40000	1	1	7079228
splice_donor_variant	100	6	7079228	45000	0	1	7079228
splice_donor_variant	100	6	7079228	50000	0	1	7079228
splice_donor_variant	100	6	7079228	55000	0	1	7079228
splice_donor_variant	100	6	7079228	56885	0	1	7079228
splice_donor_variant	100	6	7079228	60000	0	1	7079228
splice_donor_variant	100	6	7079228	65000	1	2	7079228
splice_donor_variant	100	6	7079228	70000	1	2	7079228
splice_donor_variant	100	6	7079228	75000	1	2	7079228
splice_donor_variant	100	6	7079228	80000	1	2	7079228
splice_donor_variant	100	6	7079228	85000	1	2	7079228
splice_donor_variant	100	6	7079228	90000	1	2	7079228
splice_donor_variant	100	6	7079228	95000	1	2	7079228
splice_donor_variant	100	6	7079228	100000	1	2	7079228
splice_donor_variant	100	6	7079228	110000	1	2	7079228
splice_donor_variant	100	6	7079228	120000	2	3	7079228
splice_donor_variant	100	6	7079228	125748	2	3	7079228
splice_donor_variant	100	7	7079228	10	0	0	7079228
splice_donor_variant	100	7	7079228	20	0	0	7079228
splice_donor_variant	100	7	7079228	50	0	0	7079228
splice_donor_variant	100	7	7079228	100	0	0	7079228
splice_donor_variant	100	7	7079228	200	0	0	7079228
splice_donor_variant	100	7	7079228	500	0	0	7079228
splice_donor_variant	100	7	7079228	1000	0	0	7079228
splice_donor_variant	100	7	7079228	2000	0	0	7079228
splice_donor_variant	100	7	7079228	3070	0	0	7079228
splice_donor_variant	100	7	7079228	5000	0	0	7079228
splice_donor_variant	100	7	7079228	5040	0	0	7079228
splice_donor_variant	100	7	7079228	8128	0	0	7079228
splice_donor_variant	100	7	7079228	9197	0	0	7079228
splice_donor_variant	100	7	7079228	10000	0	0	7079228
splice_donor_variant	100	7	7079228	10824	0	0	7079228
splice_donor_variant	100	7	7079228	15000	0	0	7079228
splice_donor_variant	100	7	7079228	15308	0	0	7079228
splice_donor_variant	100	7	7079228	17296	0	0	7079228
splice_donor_variant	100	7	7079228	20000	0	0	7079228
splice_donor_variant	100	7	7079228	25000	0	0	7079228
splice_donor_variant	100	7	7079228	30000	0	0	7079228
splice_donor_variant	100	7	7079228	35000	0	0	7079228
splice_donor_variant	100	7	7079228	40000	0	0	7079228
splice_donor_variant	100	7	7079228	45000	0	0	7079228
splice_donor_variant	100	7	7079228	50000	0	0	7079228
splice_donor_variant	100	7	7079228	55000	0	0	7079228
splice_donor_variant	100	7	7079228	56885	0	0	7079228
splice_donor_variant	100	7	7079228	60000	0	0	7079228
splice_donor_variant	100	7	7079228	65000	0	0	7079228
splice_donor_variant	100	7	7079228	70000	0	0	7079228
splice_donor_variant	100	7	7079228	75000	0	0	7079228
splice_donor_variant	100	7	7079228	80000	0	0	7079228
splice_donor_variant	100	7	7079228	85000	0	0	7079228
splice_donor_variant	100	7	7079228	90000	1	1	7079228
splice_donor_variant	100	7	7079228	95000	1	1	7079228
splice_donor_variant	100	7	7079228	100000	1	1	7079228
splice_donor_variant	100	7	7079228	110000	1	1	7079228
splice_donor_variant	100	7	7079228	120000	1	1	7079228
splice_donor_variant	100	7	7079228	125748	1	1	7079228
splice_donor_variant	100	8	7079228	10	0	0	7079228
splice_donor_variant	100	8	7079228	20	0	0	7079228
splice_donor_variant	100	8	7079228	50	0	0	7079228
splice_donor_variant	100	8	7079228	100	0	0	7079228
splice_donor_variant	100	8	7079228	200	0	0	7079228
splice_donor_variant	100	8	7079228	500	0	0	7079228
splice_donor_variant	100	8	7079228	1000	0	0	7079228
splice_donor_variant	100	8	7079228	2000	0	0	7079228
splice_donor_variant	100	8	7079228	3070	0	0	7079228
splice_donor_variant	100	8	7079228	5000	1	1	7079228
splice_donor_variant	100	8	7079228	5040	1	1	7079228
splice_donor_variant	100	8	7079228	8128	1	1	7079228
splice_donor_variant	100	8	7079228	9197	1	1	7079228
splice_donor_variant	100	8	7079228	10000	1	1	7079228
splice_donor_variant	100	8	7079228	10824	1	1	7079228
splice_donor_variant	100	8	7079228	15000	1	1	7079228
splice_donor_variant	100	8	7079228	15308	1	1	7079228
splice_donor_variant	100	8	7079228	17296	1	1	7079228
splice_donor_variant	100	8	7079228	20000	1	1	7079228
splice_donor_variant	100	8	7079228	25000	1	1	7079228
splice_donor_variant	100	8	7079228	30000	1	1	7079228
splice_donor_variant	100	8	7079228	35000	1	1	7079228
splice_donor_variant	100	8	7079228	40000	1	1	7079228
splice_donor_variant	100	8	7079228	45000	1	1	7079228
splice_donor_variant	100	8	7079228	50000	1	1	7079228
splice_donor_variant	100	8	7079228	55000	1	1	7079228
splice_donor_variant	100	8	7079228	56885	1	1	7079228
splice_donor_variant	100	8	7079228	60000	1	1	7079228
splice_donor_variant	100	8	7079228	65000	1	1	7079228
splice_donor_variant	100	8	7079228	70000	1	1	7079228
splice_donor_variant	100	8	7079228	75000	1	1	7079228
splice_donor_variant	100	8	7079228	80000	1	1	7079228
splice_donor_variant	100	8	7079228	85000	1	1	7079228
splice_donor_variant	100	8	7079228	90000	1	1	7079228
splice_donor_variant	100	8	7079228	95000	1	1	7079228
splice_donor_variant	100	8	7079228	100000	1	1	7079228
splice_donor_variant	100	8	7079228	110000	1	1	7079228
splice_donor_variant	100	8	7079228	120000	1	1	7079228
splice_donor_variant	100	8	7079228	125748	1	1	7079228
splice_donor_variant	100	9	7079228	10	0	0	7079228
splice_donor_variant	100	9	7079228	20	0	0	7079228
splice_donor_variant	100	9	7079228	50	0	0	7079228
splice_donor_variant	100	9	7079228	100	0	0	7079228
splice_donor_variant	100	9	7079228	200	0	0	7079228
splice_donor_variant	100	9	7079228	500	0	0	7079228
splice_donor_variant	100	9	7079228	1000	0	0	7079228
splice_donor_variant	100	9	7079228	2000	0	0	7079228
splice_donor_variant	100	9	7079228	3070	0	0	7079228
splice_donor_variant	100	9	7079228	5000	0	0	7079228
splice_donor_variant	100	9	7079228	5040	0	0	7079228
splice_donor_variant	100	9	7079228	8128	0	0	7079228
splice_donor_variant	100	9	7079228	9197	0	0	7079228
splice_donor_variant	100	9	7079228	10000	0	0	7079228
splice_donor_variant	100	9	7079228	10824	0	0	7079228
splice_donor_variant	100	9	7079228	15000	0	0	7079228
splice_donor_variant	100	9	7079228	15308	0	0	7079228
splice_donor_variant	100	9	7079228	17296	0	0	7079228
splice_donor_variant	100	9	7079228	20000	0	0	7079228
splice_donor_variant	100	9	7079228	25000	1	1	7079228
splice_donor_variant	100	9	7079228	30000	1	1	7079228
splice_donor_variant	100	9	7079228	35000	1	1	7079228
splice_donor_variant	100	9	7079228	40000	1	1	7079228
splice_donor_variant	100	9	7079228	45000	1	1	7079228
splice_donor_variant	100	9	7079228	50000	1	1	7079228
splice_donor_variant	100	9	7079228	55000	1	1	7079228
splice_donor_variant	100	9	7079228	56885	1	1	7079228
splice_donor_variant	100	9	7079228	60000	1	1	7079228
splice_donor_variant	100	9	7079228	65000	1	1	7079228
splice_donor_variant	100	9	7079228	70000	1	1	7079228
splice_donor_variant	100	9	7079228	75000	1	1	7079228
splice_donor_variant	100	9	7079228	80000	1	1	7079228
splice_donor_variant	100	9	7079228	85000	1	1	7079228
splice_donor_variant	100	9	7079228	90000	1	1	7079228
splice_donor_variant	100	9	7079228	95000	1	1	7079228
splice_donor_variant	100	9	7079228	100000	1	1	7079228
splice_donor_variant	100	9	7079228	110000	1	1	7079228
splice_donor_variant	100	9	7079228	120000	1	1	7079228
splice_donor_variant	100	9	7079228	125748	1	1	7079228
splice_donor_variant	100	13	7079228	10	0	0	7079228
splice_donor_variant	100	13	7079228	20	0	0	7079228
splice_donor_variant	100	13	7079228	50	0	0	7079228
splice_donor_variant	100	13	7079228	100	0	0	7079228
splice_donor_variant	100	13	7079228	200	0	0	7079228
splice_donor_variant	100	13	7079228	500	0	0	7079228
splice_donor_variant	100	13	7079228	1000	0	0	7079228
splice_donor_variant	100	13	7079228	2000	0	0	7079228
splice_donor_variant	100	13	7079228	3070	0	0	7079228
splice_donor_variant	100	13	7079228	5000	0	0	7079228
splice_donor_variant	100	13	7079228	5040	0	0	7079228
splice_donor_variant	100	13	7079228	8128	0	0	7079228
splice_donor_variant	100	13	7079228	9197	0	0	7079228
splice_donor_variant	100	13	7079228	10000	0	0	7079228
splice_donor_variant	100	13	7079228	10824	0	0	7079228
splice_donor_variant	100	13	7079228	15000	0	0	7079228
splice_donor_variant	100	13	7079228	15308	0	0	7079228
splice_donor_variant	100	13	7079228	17296	0	0	7079228
splice_donor_variant	100	13	7079228	20000	0	0	7079228
splice_donor_variant	100	13	7079228	25000	0	0	7079228
splice_donor_variant	100	13	7079228	30000	0	0	7079228
splice_donor_variant	100	13	7079228	35000	0	0	7079228
splice_donor_variant	100	13	7079228	40000	0	0	7079228
splice_donor_variant	100	13	7079228	45000	0	0	7079228
splice_donor_variant	100	13	7079228	50000	1	1	7079228
splice_donor_variant	100	13	7079228	55000	1	1	7079228
splice_donor_variant	100	13	7079228	56885	1	1	7079228
splice_donor_variant	100	13	7079228	60000	1	1	7079228
splice_donor_variant	100	13	7079228	65000	1	1	7079228
splice_donor_variant	100	13	7079228	70000	1	1	7079228
splice_donor_variant	100	13	7079228	75000	1	1	7079228
splice_donor_variant	100	13	7079228	80000	1	1	7079228
splice_donor_variant	100	13	7079228	85000	1	1	7079228
splice_donor_variant	100	13	7079228	90000	1	1	7079228
splice_donor_variant	100	13	7079228	95000	1	1	7079228
splice_donor_variant	100	13	7079228	100000	1	1	7079228
splice_donor_variant	100	13	7079228	110000	1	1	7079228
splice_donor_variant	100	13	7079228	120000	1	1	7079228
splice_donor_variant	100	13	7079228	125748	1	1	7079228
splice_donor_variant	100	15	7079228	10	0	0	7079228
splice_donor_variant	100	15	7079228	20	0	0	7079228
splice_donor_variant	100	15	7079228	50	0	0	7079228
splice_donor_variant	100	15	7079228	100	0	0	7079228
splice_donor_variant	100	15	7079228	200	0	0	7079228
splice_donor_variant	100	15	7079228	500	0	0	7079228
splice_donor_variant	100	15	7079228	1000	0	0	7079228
splice_donor_variant	100	15	7079228	2000	0	0	7079228
splice_donor_variant	100	15	7079228	3070	0	0	7079228
splice_donor_variant	100	15	7079228	5000	0	0	7079228
splice_donor_variant	100	15	7079228	5040	0	0	7079228
splice_donor_variant	100	15	7079228	8128	0	0	7079228
splice_donor_variant	100	15	7079228	9197	0	0	7079228
splice_donor_variant	100	15	7079228	10000	0	0	7079228
splice_donor_variant	100	15	7079228	10824	0	0	7079228
splice_donor_variant	100	15	7079228	15000	0	0	7079228
splice_donor_variant	100	15	7079228	15308	0	0	7079228
splice_donor_variant	100	15	7079228	17296	0	0	7079228
splice_donor_variant	100	15	7079228	20000	0	0	7079228
splice_donor_variant	100	15	7079228	25000	0	0	7079228
splice_donor_variant	100	15	7079228	30000	0	0	7079228
splice_donor_variant	100	15	7079228	35000	0	0	7079228
splice_donor_variant	100	15	7079228	40000	1	1	7079228
splice_donor_variant	100	15	7079228	45000	1	1	7079228
splice_donor_variant	100	15	7079228	50000	1	1	7079228
splice_donor_variant	100	15	7079228	55000	1	1	7079228
splice_donor_variant	100	15	7079228	56885	1	1	7079228
splice_donor_variant	100	15	7079228	60000	1	1	7079228
splice_donor_variant	100	15	7079228	65000	1	1	7079228
splice_donor_variant	100	15	7079228	70000	1	1	7079228
splice_donor_variant	100	15	7079228	75000	1	1	7079228
splice_donor_variant	100	15	7079228	80000	1	1	7079228
splice_donor_variant	100	15	7079228	85000	1	1	7079228
splice_donor_variant	100	15	7079228	90000	1	1	7079228
splice_donor_variant	100	15	7079228	95000	1	1	7079228
splice_donor_variant	100	15	7079228	100000	1	1	7079228
splice_donor_variant	100	15	7079228	110000	1	1	7079228
splice_donor_variant	100	15	7079228	120000	1	1	7079228
splice_donor_variant	100	15	7079228	125748	1	1	7079228
splice_donor_variant	100	18	7079228	10	0	0	7079228
splice_donor_variant	100	18	7079228	20	0	0	7079228
splice_donor_variant	100	18	7079228	50	0	0	7079228
splice_donor_variant	100	18	7079228	100	0	0	7079228
splice_donor_variant	100	18	7079228	200	0	0	7079228
splice_donor_variant	100	18	7079228	500	0	0	7079228
splice_donor_variant	100	18	7079228	1000	0	0	7079228
splice_donor_variant	100	18	7079228	2000	0	0	7079228
splice_donor_variant	100	18	7079228	3070	0	0	7079228
splice_donor_variant	100	18	7079228	5000	0	0	7079228
splice_donor_variant	100	18	7079228	5040	0	0	7079228
splice_donor_variant	100	18	7079228	8128	0	0	7079228
splice_donor_variant	100	18	7079228	9197	0	0	7079228
splice_donor_variant	100	18	7079228	10000	0	0	7079228
splice_donor_variant	100	18	7079228	10824	0	0	7079228
splice_donor_variant	100	18	7079228	15000	0	0	7079228
splice_donor_variant	100	18	7079228	15308	0	0	7079228
splice_donor_variant	100	18	7079228	17296	0	0	7079228
splice_donor_variant	100	18	7079228	20000	0	0	7079228
splice_donor_variant	100	18	7079228	25000	0	0	7079228
splice_donor_variant	100	18	7079228	30000	0	0	7079228
splice_donor_variant	100	18	7079228	35000	0	0	7079228
splice_donor_variant	100	18	7079228	40000	0	0	7079228
splice_donor_variant	100	18	7079228	45000	0	0	7079228
splice_donor_variant	100	18	7079228	50000	0	0	7079228
splice_donor_variant	100	18	7079228	55000	0	0	7079228
splice_donor_variant	100	18	7079228	56885	0	0	7079228
splice_donor_variant	100	18	7079228	60000	0	0	7079228
splice_donor_variant	100	18	7079228	65000	0	0	7079228
splice_donor_variant	100	18	7079228	70000	0	0	7079228
splice_donor_variant	100	18	7079228	75000	0	0	7079228
splice_donor_variant	100	18	7079228	80000	0	0	7079228
splice_donor_variant	100	18	7079228	85000	0	0	7079228
splice_donor_variant	100	18	7079228	90000	0	0	7079228
splice_donor_variant	100	18	7079228	95000	0	0	7079228
splice_donor_variant	100	18	7079228	100000	0	0	7079228
splice_donor_variant	100	18	7079228	110000	0	0	7079228
splice_donor_variant	100	18	7079228	120000	0	0	7079228
splice_donor_variant	100	18	7079228	125748	1	1	7079228
splice_donor_variant	100	28	7079228	10	0	0	7079228
splice_donor_variant	100	28	7079228	20	0	0	7079228
splice_donor_variant	100	28	7079228	50	0	0	7079228
splice_donor_variant	100	28	7079228	100	0	0	7079228
splice_donor_variant	100	28	7079228	200	0	0	7079228
splice_donor_variant	100	28	7079228	500	0	0	7079228
splice_donor_variant	100	28	7079228	1000	0	0	7079228
splice_donor_variant	100	28	7079228	2000	0	0	7079228
splice_donor_variant	100	28	7079228	3070	0	0	7079228
splice_donor_variant	100	28	7079228	5000	0	0	7079228
splice_donor_variant	100	28	7079228	5040	0	0	7079228
splice_donor_variant	100	28	7079228	8128	0	0	7079228
splice_donor_variant	100	28	7079228	9197	0	0	7079228
splice_donor_variant	100	28	7079228	10000	0	0	7079228
splice_donor_variant	100	28	7079228	10824	0	0	7079228
splice_donor_variant	100	28	7079228	15000	0	0	7079228
splice_donor_variant	100	28	7079228	15308	0	0	7079228
splice_donor_variant	100	28	7079228	17296	0	0	7079228
splice_donor_variant	100	28	7079228	20000	0	0	7079228
splice_donor_variant	100	28	7079228	25000	0	0	7079228
splice_donor_variant	100	28	7079228	30000	0	0	7079228
splice_donor_variant	100	28	7079228	35000	0	0	7079228
splice_donor_variant	100	28	7079228	40000	1	1	7079228
splice_donor_variant	100	28	7079228	45000	1	1	7079228
splice_donor_variant	100	28	7079228	50000	1	1	7079228
splice_donor_variant	100	28	7079228	55000	1	1	7079228
splice_donor_variant	100	28	7079228	56885	1	1	7079228
splice_donor_variant	100	28	7079228	60000	1	1	7079228
splice_donor_variant	100	28	7079228	65000	1	1	7079228
splice_donor_variant	100	28	7079228	70000	1	1	7079228
splice_donor_variant	100	28	7079228	75000	1	1	7079228
splice_donor_variant	100	28	7079228	80000	1	1	7079228
splice_donor_variant	100	28	7079228	85000	1	1	7079228
splice_donor_variant	100	28	7079228	90000	1	1	7079228
splice_donor_variant	100	28	7079228	95000	1	1	7079228
splice_donor_variant	100	28	7079228	100000	1	1	7079228
splice_donor_variant	100	28	7079228	110000	1	1	7079228
splice_donor_variant	100	28	7079228	120000	0	1	7079228
splice_donor_variant	100	28	7079228	125748	0	1	7079228
splice_donor_variant	100	31	7079228	10	0	0	7079228
splice_donor_variant	100	31	7079228	20	0	0	7079228
splice_donor_variant	100	31	7079228	50	0	0	7079228
splice_donor_variant	100	31	7079228	100	0	0	7079228
splice_donor_variant	100	31	7079228	200	0	0	7079228
splice_donor_variant	100	31	7079228	500	0	0	7079228
splice_donor_variant	100	31	7079228	1000	0	0	7079228
splice_donor_variant	100	31	7079228	2000	0	0	7079228
splice_donor_variant	100	31	7079228	3070	0	0	7079228
splice_donor_variant	100	31	7079228	5000	0	0	7079228
splice_donor_variant	100	31	7079228	5040	0	0	7079228
splice_donor_variant	100	31	7079228	8128	0	0	7079228
splice_donor_variant	100	31	7079228	9197	0	0	7079228
splice_donor_variant	100	31	7079228	10000	0	0	7079228
splice_donor_variant	100	31	7079228	10824	0	0	7079228
splice_donor_variant	100	31	7079228	15000	0	0	7079228
splice_donor_variant	100	31	7079228	15308	0	0	7079228
splice_donor_variant	100	31	7079228	17296	0	0	7079228
splice_donor_variant	100	31	7079228	20000	0	0	7079228
splice_donor_variant	100	31	7079228	25000	0	0	7079228
splice_donor_variant	100	31	7079228	30000	0	0	7079228
splice_donor_variant	100	31	7079228	35000	1	1	7079228
splice_donor_variant	100	31	7079228	40000	1	1	7079228
splice_donor_variant	100	31	7079228	45000	1	1	7079228
splice_donor_variant	100	31	7079228	50000	1	1	7079228
splice_donor_variant	100	31	7079228	55000	1	1	7079228
splice_donor_variant	100	31	7079228	56885	1	1	7079228
splice_donor_variant	100	31	7079228	60000	1	1	7079228
splice_donor_variant	100	31	7079228	65000	1	1	7079228
splice_donor_variant	100	31	7079228	70000	1	1	7079228
splice_donor_variant	100	31	7079228	75000	1	1	7079228
splice_donor_variant	100	31	7079228	80000	1	1	7079228
splice_donor_variant	100	31	7079228	85000	1	1	7079228
splice_donor_variant	100	31	7079228	90000	1	1	7079228
splice_donor_variant	100	31	7079228	95000	1	1	7079228
splice_donor_variant	100	31	7079228	100000	1	1	7079228
splice_donor_variant	100	31	7079228	110000	1	1	7079228
splice_donor_variant	100	31	7079228	120000	1	1	7079228
splice_donor_variant	100	31	7079228	125748	1	1	7079228
splice_donor_variant	100	39	7079228	10	0	0	7079228
splice_donor_variant	100	39	7079228	20	0	0	7079228
splice_donor_variant	100	39	7079228	50	0	0	7079228
splice_donor_variant	100	39	7079228	100	0	0	7079228
splice_donor_variant	100	39	7079228	200	0	0	7079228
splice_donor_variant	100	39	7079228	500	0	0	7079228
splice_donor_variant	100	39	7079228	1000	0	0	7079228
splice_donor_variant	100	39	7079228	2000	0	0	7079228
splice_donor_variant	100	39	7079228	3070	0	0	7079228
splice_donor_variant	100	39	7079228	5000	0	0	7079228
splice_donor_variant	100	39	7079228	5040	0	0	7079228
splice_donor_variant	100	39	7079228	8128	0	0	7079228
splice_donor_variant	100	39	7079228	9197	0	0	7079228
splice_donor_variant	100	39	7079228	10000	0	0	7079228
splice_donor_variant	100	39	7079228	10824	0	0	7079228
splice_donor_variant	100	39	7079228	15000	0	0	7079228
splice_donor_variant	100	39	7079228	15308	0	0	7079228
splice_donor_variant	100	39	7079228	17296	0	0	7079228
splice_donor_variant	100	39	7079228	20000	0	0	7079228
splice_donor_variant	100	39	7079228	25000	0	0	7079228
splice_donor_variant	100	39	7079228	30000	0	0	7079228
splice_donor_variant	100	39	7079228	35000	0	0	7079228
splice_donor_variant	100	39	7079228	40000	0	0	7079228
splice_donor_variant	100	39	7079228	45000	0	0	7079228
splice_donor_variant	100	39	7079228	50000	0	0	7079228
splice_donor_variant	100	39	7079228	55000	0	0	7079228
splice_donor_variant	100	39	7079228	56885	0	0	7079228
splice_donor_variant	100	39	7079228	60000	0	0	7079228
splice_donor_variant	100	39	7079228	65000	0	0	7079228
splice_donor_variant	100	39	7079228	70000	0	0	7079228
splice_donor_variant	100	39	7079228	75000	0	0	7079228
splice_donor_variant	100	39	7079228	80000	1	1	7079228
splice_donor_variant	100	39	7079228	85000	1	1	7079228
splice_donor_variant	100	39	7079228	90000	1	1	7079228
splice_donor_variant	100	39	7079228	95000	1	1	7079228
splice_donor_variant	100	39	7079228	100000	1	1	7079228
splice_donor_variant	100	39	7079228	110000	1	1	7079228
splice_donor_variant	100	39	7079228	120000	1	1	7079228
splice_donor_variant	100	39	7079228	125748	1	1	7079228
splice_region_variant	0	-36	2206810	10	0	0	2206810
splice_region_variant	0	-36	2206810	20	0	0	2206810
splice_region_variant	0	-36	2206810	50	0	0	2206810
splice_region_variant	0	-36	2206810	100	0	0	2206810
splice_region_variant	0	-36	2206810	200	0	0	2206810
splice_region_variant	0	-36	2206810	500	0	0	2206810
splice_region_variant	0	-36	2206810	1000	0	0	2206810
splice_region_variant	0	-36	2206810	2000	0	0	2206810
splice_region_variant	0	-36	2206810	3070	0	0	2206810
splice_region_variant	0	-36	2206810	5000	1	1	2206810
splice_region_variant	0	-36	2206810	5040	1	1	2206810
splice_region_variant	0	-36	2206810	8128	0	1	2206810
splice_region_variant	0	-36	2206810	9197	0	1	2206810
splice_region_variant	0	-36	2206810	10000	0	1	2206810
splice_region_variant	0	-36	2206810	10824	0	1	2206810
splice_region_variant	0	-36	2206810	15000	0	1	2206810
splice_region_variant	0	-36	2206810	15308	0	1	2206810
splice_region_variant	0	-36	2206810	17296	0	1	2206810
splice_region_variant	0	-36	2206810	20000	0	1	2206810
splice_region_variant	0	-36	2206810	25000	0	1	2206810
splice_region_variant	0	-36	2206810	30000	0	1	2206810
splice_region_variant	0	-36	2206810	35000	0	1	2206810
splice_region_variant	0	-36	2206810	40000	0	1	2206810
splice_region_variant	0	-36	2206810	45000	0	1	2206810
splice_region_variant	0	-36	2206810	50000	0	1	2206810
splice_region_variant	0	-36	2206810	55000	0	1	2206810
splice_region_variant	0	-36	2206810	56885	0	1	2206810
splice_region_variant	0	-36	2206810	60000	0	1	2206810
splice_region_variant	0	-36	2206810	65000	0	1	2206810
splice_region_variant	0	-36	2206810	70000	0	1	2206810
splice_region_variant	0	-36	2206810	75000	0	1	2206810
splice_region_variant	0	-36	2206810	80000	0	1	2206810
splice_region_variant	0	-36	2206810	85000	0	1	2206810
splice_region_variant	0	-36	2206810	90000	0	1	2206810
splice_region_variant	0	-36	2206810	95000	0	1	2206810
splice_region_variant	0	-36	2206810	100000	0	1	2206810
splice_region_variant	0	-36	2206810	110000	0	1	2206810
splice_region_variant	0	-36	2206810	120000	0	1	2206810
splice_region_variant	0	-36	2206810	125748	0	1	2206810
splice_region_variant	0	-31	2206810	10	0	0	2206810
splice_region_variant	0	-31	2206810	20	0	0	2206810
splice_region_variant	0	-31	2206810	50	0	0	2206810
splice_region_variant	0	-31	2206810	100	0	0	2206810
splice_region_variant	0	-31	2206810	200	0	0	2206810
splice_region_variant	0	-31	2206810	500	1	1	2206810
splice_region_variant	0	-31	2206810	1000	1	1	2206810
splice_region_variant	0	-31	2206810	2000	0	1	2206810
splice_region_variant	0	-31	2206810	3070	0	1	2206810
splice_region_variant	0	-31	2206810	5000	0	1	2206810
splice_region_variant	0	-31	2206810	5040	0	1	2206810
splice_region_variant	0	-31	2206810	8128	0	1	2206810
splice_region_variant	0	-31	2206810	9197	0	1	2206810
splice_region_variant	0	-31	2206810	10000	0	1	2206810
splice_region_variant	0	-31	2206810	10824	0	1	2206810
splice_region_variant	0	-31	2206810	15000	0	1	2206810
splice_region_variant	0	-31	2206810	15308	0	1	2206810
splice_region_variant	0	-31	2206810	17296	0	1	2206810
splice_region_variant	0	-31	2206810	20000	0	1	2206810
splice_region_variant	0	-31	2206810	25000	0	1	2206810
splice_region_variant	0	-31	2206810	30000	0	1	2206810
splice_region_variant	0	-31	2206810	35000	0	1	2206810
splice_region_variant	0	-31	2206810	40000	0	1	2206810
splice_region_variant	0	-31	2206810	45000	0	1	2206810
splice_region_variant	0	-31	2206810	50000	0	1	2206810
splice_region_variant	0	-31	2206810	55000	0	1	2206810
splice_region_variant	0	-31	2206810	56885	0	1	2206810
splice_region_variant	0	-31	2206810	60000	0	1	2206810
splice_region_variant	0	-31	2206810	65000	0	1	2206810
splice_region_variant	0	-31	2206810	70000	0	1	2206810
splice_region_variant	0	-31	2206810	75000	0	1	2206810
splice_region_variant	0	-31	2206810	80000	0	1	2206810
splice_region_variant	0	-31	2206810	85000	0	1	2206810
splice_region_variant	0	-31	2206810	90000	0	1	2206810
splice_region_variant	0	-31	2206810	95000	0	1	2206810
splice_region_variant	0	-31	2206810	100000	0	1	2206810
splice_region_variant	0	-31	2206810	110000	0	1	2206810
splice_region_variant	0	-31	2206810	120000	0	1	2206810
splice_region_variant	0	-31	2206810	125748	0	1	2206810
splice_region_variant	0	-25	2206810	10	0	0	2206810
splice_region_variant	0	-25	2206810	20	0	0	2206810
splice_region_variant	0	-25	2206810	50	0	0	2206810
splice_region_variant	0	-25	2206810	100	0	0	2206810
splice_region_variant	0	-25	2206810	200	0	0	2206810
splice_region_variant	0	-25	2206810	500	0	0	2206810
splice_region_variant	0	-25	2206810	1000	0	0	2206810
splice_region_variant	0	-25	2206810	2000	0	0	2206810
splice_region_variant	0	-25	2206810	3070	0	0	2206810
splice_region_variant	0	-25	2206810	5000	0	0	2206810
splice_region_variant	0	-25	2206810	5040	0	0	2206810
splice_region_variant	0	-25	2206810	8128	0	0	2206810
splice_region_variant	0	-25	2206810	9197	0	0	2206810
splice_region_variant	0	-25	2206810	10000	0	0	2206810
splice_region_variant	0	-25	2206810	10824	0	0	2206810
splice_region_variant	0	-25	2206810	15000	0	0	2206810
splice_region_variant	0	-25	2206810	15308	0	0	2206810
splice_region_variant	0	-25	2206810	17296	0	0	2206810
splice_region_variant	0	-25	2206810	20000	0	0	2206810
splice_region_variant	0	-25	2206810	25000	0	0	2206810
splice_region_variant	0	-25	2206810	30000	0	0	2206810
splice_region_variant	0	-25	2206810	35000	0	0	2206810
splice_region_variant	0	-25	2206810	40000	0	0	2206810
splice_region_variant	0	-25	2206810	45000	0	0	2206810
splice_region_variant	0	-25	2206810	50000	1	1	2206810
splice_region_variant	0	-25	2206810	55000	1	1	2206810
splice_region_variant	0	-25	2206810	56885	1	1	2206810
splice_region_variant	0	-25	2206810	60000	1	1	2206810
splice_region_variant	0	-25	2206810	65000	1	1	2206810
splice_region_variant	0	-25	2206810	70000	1	1	2206810
splice_region_variant	0	-25	2206810	75000	1	1	2206810
splice_region_variant	0	-25	2206810	80000	1	1	2206810
splice_region_variant	0	-25	2206810	85000	1	1	2206810
splice_region_variant	0	-25	2206810	90000	1	1	2206810
splice_region_variant	0	-25	2206810	95000	1	1	2206810
splice_region_variant	0	-25	2206810	100000	1	1	2206810
splice_region_variant	0	-25	2206810	110000	1	1	2206810
splice_region_variant	0	-25	2206810	120000	1	1	2206810
splice_region_variant	0	-25	2206810	125748	1	1	2206810
splice_region_variant	0	-24	2206810	10	0	0	2206810
splice_region_variant	0	-24	2206810	20	0	0	2206810
splice_region_variant	0	-24	2206810	50	0	0	2206810
splice_region_variant	0	-24	2206810	100	0	0	2206810
splice_region_variant	0	-24	2206810	200	0	0	2206810
splice_region_variant	0	-24	2206810	500	0	0	2206810
splice_region_variant	0	-24	2206810	1000	0	0	2206810
splice_region_variant	0	-24	2206810	2000	0	0	2206810
splice_region_variant	0	-24	2206810	3070	0	0	2206810
splice_region_variant	0	-24	2206810	5000	0	0	2206810
splice_region_variant	0	-24	2206810	5040	0	0	2206810
splice_region_variant	0	-24	2206810	8128	0	0	2206810
splice_region_variant	0	-24	2206810	9197	1	1	2206810
splice_region_variant	0	-24	2206810	10000	1	1	2206810
splice_region_variant	0	-24	2206810	10824	1	1	2206810
splice_region_variant	0	-24	2206810	15000	1	1	2206810
splice_region_variant	0	-24	2206810	15308	1	1	2206810
splice_region_variant	0	-24	2206810	17296	1	1	2206810
splice_region_variant	0	-24	2206810	20000	1	1	2206810
splice_region_variant	0	-24	2206810	25000	1	1	2206810
splice_region_variant	0	-24	2206810	30000	1	1	2206810
splice_region_variant	0	-24	2206810	35000	1	1	2206810
splice_region_variant	0	-24	2206810	40000	1	1	2206810
splice_region_variant	0	-24	2206810	45000	0	1	2206810
splice_region_variant	0	-24	2206810	50000	0	1	2206810
splice_region_variant	0	-24	2206810	55000	0	1	2206810
splice_region_variant	0	-24	2206810	56885	0	1	2206810
splice_region_variant	0	-24	2206810	60000	0	1	2206810
splice_region_variant	0	-24	2206810	65000	0	1	2206810
splice_region_variant	0	-24	2206810	70000	0	1	2206810
splice_region_variant	0	-24	2206810	75000	0	1	2206810
splice_region_variant	0	-24	2206810	80000	0	1	2206810
splice_region_variant	0	-24	2206810	85000	0	1	2206810
splice_region_variant	0	-24	2206810	90000	0	1	2206810
splice_region_variant	0	-24	2206810	95000	0	1	2206810
splice_region_variant	0	-24	2206810	100000	0	1	2206810
splice_region_variant	0	-24	2206810	110000	0	1	2206810
splice_region_variant	0	-24	2206810	120000	0	1	2206810
splice_region_variant	0	-24	2206810	125748	0	1	2206810
splice_region_variant	0	-11	2206810	10	0	0	2206810
splice_region_variant	0	-11	2206810	20	0	0	2206810
splice_region_variant	0	-11	2206810	50	0	0	2206810
splice_region_variant	0	-11	2206810	100	0	0	2206810
splice_region_variant	0	-11	2206810	200	0	0	2206810
splice_region_variant	0	-11	2206810	500	0	0	2206810
splice_region_variant	0	-11	2206810	1000	0	0	2206810
splice_region_variant	0	-11	2206810	2000	0	1	2206810
splice_region_variant	0	-11	2206810	3070	0	1	2206810
splice_region_variant	0	-11	2206810	5000	0	1	2206810
splice_region_variant	0	-11	2206810	5040	0	1	2206810
splice_region_variant	0	-11	2206810	8128	0	1	2206810
splice_region_variant	0	-11	2206810	9197	0	1	2206810
splice_region_variant	0	-11	2206810	10000	0	1	2206810
splice_region_variant	0	-11	2206810	10824	0	1	2206810
splice_region_variant	0	-11	2206810	15000	0	1	2206810
splice_region_variant	0	-11	2206810	15308	0	1	2206810
splice_region_variant	0	-11	2206810	17296	0	1	2206810
splice_region_variant	0	-11	2206810	20000	0	1	2206810
splice_region_variant	0	-11	2206810	25000	0	1	2206810
splice_region_variant	0	-11	2206810	30000	0	1	2206810
splice_region_variant	0	-11	2206810	35000	0	1	2206810
splice_region_variant	0	-11	2206810	40000	0	1	2206810
splice_region_variant	0	-11	2206810	45000	0	1	2206810
splice_region_variant	0	-11	2206810	50000	0	1	2206810
splice_region_variant	0	-11	2206810	55000	0	1	2206810
splice_region_variant	0	-11	2206810	56885	0	1	2206810
splice_region_variant	0	-11	2206810	60000	0	1	2206810
splice_region_variant	0	-11	2206810	65000	0	1	2206810
splice_region_variant	0	-11	2206810	70000	0	1	2206810
splice_region_variant	0	-11	2206810	75000	0	1	2206810
splice_region_variant	0	-11	2206810	80000	0	1	2206810
splice_region_variant	0	-11	2206810	85000	0	1	2206810
splice_region_variant	0	-11	2206810	90000	0	1	2206810
splice_region_variant	0	-11	2206810	95000	0	1	2206810
splice_region_variant	0	-11	2206810	100000	0	1	2206810
splice_region_variant	0	-11	2206810	110000	0	1	2206810
splice_region_variant	0	-11	2206810	120000	0	1	2206810
splice_region_variant	0	-11	2206810	125748	0	1	2206810
splice_region_variant	0	-9	2206810	10	0	0	2206810
splice_region_variant	0	-9	2206810	20	0	0	2206810
splice_region_variant	0	-9	2206810	50	0	0	2206810
splice_region_variant	0	-9	2206810	100	0	0	2206810
splice_region_variant	0	-9	2206810	200	0	0	2206810
splice_region_variant	0	-9	2206810	500	0	0	2206810
splice_region_variant	0	-9	2206810	1000	0	0	2206810
splice_region_variant	0	-9	2206810	2000	0	0	2206810
splice_region_variant	0	-9	2206810	3070	0	0	2206810
splice_region_variant	0	-9	2206810	5000	0	0	2206810
splice_region_variant	0	-9	2206810	5040	0	0	2206810
splice_region_variant	0	-9	2206810	8128	0	0	2206810
splice_region_variant	0	-9	2206810	9197	0	0	2206810
splice_region_variant	0	-9	2206810	10000	0	0	2206810
splice_region_variant	0	-9	2206810	10824	0	0	2206810
splice_region_variant	0	-9	2206810	15000	0	0	2206810
splice_region_variant	0	-9	2206810	15308	0	0	2206810
splice_region_variant	0	-9	2206810	17296	0	0	2206810
splice_region_variant	0	-9	2206810	20000	0	0	2206810
splice_region_variant	0	-9	2206810	25000	0	0	2206810
splice_region_variant	0	-9	2206810	30000	0	0	2206810
splice_region_variant	0	-9	2206810	35000	0	0	2206810
splice_region_variant	0	-9	2206810	40000	0	0	2206810
splice_region_variant	0	-9	2206810	45000	0	0	2206810
splice_region_variant	0	-9	2206810	50000	1	1	2206810
splice_region_variant	0	-9	2206810	55000	1	1	2206810
splice_region_variant	0	-9	2206810	56885	1	1	2206810
splice_region_variant	0	-9	2206810	60000	1	1	2206810
splice_region_variant	0	-9	2206810	65000	1	1	2206810
splice_region_variant	0	-9	2206810	70000	1	1	2206810
splice_region_variant	0	-9	2206810	75000	1	1	2206810
splice_region_variant	0	-9	2206810	80000	1	1	2206810
splice_region_variant	0	-9	2206810	85000	1	1	2206810
splice_region_variant	0	-9	2206810	90000	1	1	2206810
splice_region_variant	0	-9	2206810	95000	1	1	2206810
splice_region_variant	0	-9	2206810	100000	1	1	2206810
splice_region_variant	0	-9	2206810	110000	1	1	2206810
splice_region_variant	0	-9	2206810	120000	1	1	2206810
splice_region_variant	0	-9	2206810	125748	1	1	2206810
splice_region_variant	0	-6	2206810	10	0	0	2206810
splice_region_variant	0	-6	2206810	20	1	1	2206810
splice_region_variant	0	-6	2206810	50	1	1	2206810
splice_region_variant	0	-6	2206810	100	1	1	2206810
splice_region_variant	0	-6	2206810	200	1	1	2206810
splice_region_variant	0	-6	2206810	500	0	1	2206810
splice_region_variant	0	-6	2206810	1000	0	1	2206810
splice_region_variant	0	-6	2206810	2000	0	1	2206810
splice_region_variant	0	-6	2206810	3070	0	1	2206810
splice_region_variant	0	-6	2206810	5000	0	1	2206810
splice_region_variant	0	-6	2206810	5040	0	1	2206810
splice_region_variant	0	-6	2206810	8128	0	1	2206810
splice_region_variant	0	-6	2206810	9197	0	1	2206810
splice_region_variant	0	-6	2206810	10000	0	1	2206810
splice_region_variant	0	-6	2206810	10824	0	1	2206810
splice_region_variant	0	-6	2206810	15000	0	1	2206810
splice_region_variant	0	-6	2206810	15308	0	1	2206810
splice_region_variant	0	-6	2206810	17296	0	1	2206810
splice_region_variant	0	-6	2206810	20000	0	1	2206810
splice_region_variant	0	-6	2206810	25000	0	1	2206810
splice_region_variant	0	-6	2206810	30000	0	1	2206810
splice_region_variant	0	-6	2206810	35000	0	1	2206810
splice_region_variant	0	-6	2206810	40000	0	1	2206810
splice_region_variant	0	-6	2206810	45000	1	2	2206810
splice_region_variant	0	-6	2206810	50000	1	2	2206810
splice_region_variant	0	-6	2206810	55000	1	2	2206810
splice_region_variant	0	-6	2206810	56885	1	2	2206810
splice_region_variant	0	-6	2206810	60000	1	2	2206810
splice_region_variant	0	-6	2206810	65000	1	2	2206810
splice_region_variant	0	-6	2206810	70000	1	2	2206810
splice_region_variant	0	-6	2206810	75000	1	2	2206810
splice_region_variant	0	-6	2206810	80000	1	2	2206810
splice_region_variant	0	-6	2206810	85000	1	2	2206810
splice_region_variant	0	-6	2206810	90000	1	2	2206810
splice_region_variant	0	-6	2206810	95000	1	2	2206810
splice_region_variant	0	-6	2206810	100000	1	2	2206810
splice_region_variant	0	-6	2206810	110000	1	2	2206810
splice_region_variant	0	-6	2206810	120000	2	3	2206810
splice_region_variant	0	-6	2206810	125748	2	3	2206810
splice_region_variant	0	-5	2206810	10	0	0	2206810
splice_region_variant	0	-5	2206810	20	0	0	2206810
splice_region_variant	0	-5	2206810	50	0	0	2206810
splice_region_variant	0	-5	2206810	100	1	1	2206810
splice_region_variant	0	-5	2206810	200	1	1	2206810
splice_region_variant	0	-5	2206810	500	1	1	2206810
splice_region_variant	0	-5	2206810	1000	0	1	2206810
splice_region_variant	0	-5	2206810	2000	0	1	2206810
splice_region_variant	0	-5	2206810	3070	0	1	2206810
splice_region_variant	0	-5	2206810	5000	0	1	2206810
splice_region_variant	0	-5	2206810	5040	0	1	2206810
splice_region_variant	0	-5	2206810	8128	1	2	2206810
splice_region_variant	0	-5	2206810	9197	1	2	2206810
splice_region_variant	0	-5	2206810	10000	0	2	2206810
splice_region_variant	0	-5	2206810	10824	0	2	2206810
splice_region_variant	0	-5	2206810	15000	0	2	2206810
splice_region_variant	0	-5	2206810	15308	0	2	2206810
splice_region_variant	0	-5	2206810	17296	0	3	2206810
splice_region_variant	0	-5	2206810	20000	0	3	2206810
splice_region_variant	0	-5	2206810	25000	0	3	2206810
splice_region_variant	0	-5	2206810	30000	0	3	2206810
splice_region_variant	0	-5	2206810	35000	0	3	2206810
splice_region_variant	0	-5	2206810	40000	0	3	2206810
splice_region_variant	0	-5	2206810	45000	0	3	2206810
splice_region_variant	0	-5	2206810	50000	0	3	2206810
splice_region_variant	0	-5	2206810	55000	0	3	2206810
splice_region_variant	0	-5	2206810	56885	0	3	2206810
splice_region_variant	0	-5	2206810	60000	0	3	2206810
splice_region_variant	0	-5	2206810	65000	0	3	2206810
splice_region_variant	0	-5	2206810	70000	0	3	2206810
splice_region_variant	0	-5	2206810	75000	0	3	2206810
splice_region_variant	0	-5	2206810	80000	0	3	2206810
splice_region_variant	0	-5	2206810	85000	0	3	2206810
splice_region_variant	0	-5	2206810	90000	0	3	2206810
splice_region_variant	0	-5	2206810	95000	0	3	2206810
splice_region_variant	0	-5	2206810	100000	0	3	2206810
splice_region_variant	0	-5	2206810	110000	1	4	2206810
splice_region_variant	0	-5	2206810	120000	1	4	2206810
splice_region_variant	0	-5	2206810	125748	1	4	2206810
splice_region_variant	0	-4	2206810	10	0	0	2206810
splice_region_variant	0	-4	2206810	20	1	1	2206810
splice_region_variant	0	-4	2206810	50	1	1	2206810
splice_region_variant	0	-4	2206810	100	1	1	2206810
splice_region_variant	0	-4	2206810	200	1	1	2206810
splice_region_variant	0	-4	2206810	500	1	1	2206810
splice_region_variant	0	-4	2206810	1000	1	2	2206810
splice_region_variant	0	-4	2206810	2000	1	3	2206810
splice_region_variant	0	-4	2206810	3070	1	3	2206810
splice_region_variant	0	-4	2206810	5000	2	4	2206810
splice_region_variant	0	-4	2206810	5040	2	4	2206810
splice_region_variant	0	-4	2206810	8128	1	4	2206810
splice_region_variant	0	-4	2206810	9197	1	4	2206810
splice_region_variant	0	-4	2206810	10000	1	4	2206810
splice_region_variant	0	-4	2206810	10824	1	4	2206810
splice_region_variant	0	-4	2206810	15000	3	6	2206810
splice_region_variant	0	-4	2206810	15308	3	6	2206810
splice_region_variant	0	-4	2206810	17296	3	6	2206810
splice_region_variant	0	-4	2206810	20000	3	6	2206810
splice_region_variant	0	-4	2206810	25000	3	6	2206810
splice_region_variant	0	-4	2206810	30000	3	6	2206810
splice_region_variant	0	-4	2206810	35000	4	7	2206810
splice_region_variant	0	-4	2206810	40000	4	7	2206810
splice_region_variant	0	-4	2206810	45000	4	7	2206810
splice_region_variant	0	-4	2206810	50000	4	7	2206810
splice_region_variant	0	-4	2206810	55000	4	7	2206810
splice_region_variant	0	-4	2206810	56885	4	7	2206810
splice_region_variant	0	-4	2206810	60000	4	7	2206810
splice_region_variant	0	-4	2206810	65000	4	8	2206810
splice_region_variant	0	-4	2206810	70000	4	8	2206810
splice_region_variant	0	-4	2206810	75000	4	8	2206810
splice_region_variant	0	-4	2206810	80000	4	8	2206810
splice_region_variant	0	-4	2206810	85000	3	8	2206810
splice_region_variant	0	-4	2206810	90000	3	8	2206810
splice_region_variant	0	-4	2206810	95000	3	8	2206810
splice_region_variant	0	-4	2206810	100000	3	8	2206810
splice_region_variant	0	-4	2206810	110000	2	8	2206810
splice_region_variant	0	-4	2206810	120000	1	8	2206810
splice_region_variant	0	-4	2206810	125748	1	8	2206810
splice_region_variant	0	-3	2206810	10	0	0	2206810
splice_region_variant	0	-3	2206810	20	0	0	2206810
splice_region_variant	0	-3	2206810	50	0	0	2206810
splice_region_variant	0	-3	2206810	100	0	0	2206810
splice_region_variant	0	-3	2206810	200	0	0	2206810
splice_region_variant	0	-3	2206810	500	0	0	2206810
splice_region_variant	0	-3	2206810	1000	2	2	2206810
splice_region_variant	0	-3	2206810	2000	3	3	2206810
splice_region_variant	0	-3	2206810	3070	2	3	2206810
splice_region_variant	0	-3	2206810	5000	1	4	2206810
splice_region_variant	0	-3	2206810	5040	1	4	2206810
splice_region_variant	0	-3	2206810	8128	0	4	2206810
splice_region_variant	0	-3	2206810	9197	0	4	2206810
splice_region_variant	0	-3	2206810	10000	0	4	2206810
splice_region_variant	0	-3	2206810	10824	0	4	2206810
splice_region_variant	0	-3	2206810	15000	1	5	2206810
splice_region_variant	0	-3	2206810	15308	1	5	2206810
splice_region_variant	0	-3	2206810	17296	0	5	2206810
splice_region_variant	0	-3	2206810	20000	0	5	2206810
splice_region_variant	0	-3	2206810	25000	0	5	2206810
splice_region_variant	0	-3	2206810	30000	0	5	2206810
splice_region_variant	0	-3	2206810	35000	0	5	2206810
splice_region_variant	0	-3	2206810	40000	0	5	2206810
splice_region_variant	0	-3	2206810	45000	0	5	2206810
splice_region_variant	0	-3	2206810	50000	1	6	2206810
splice_region_variant	0	-3	2206810	55000	2	7	2206810
splice_region_variant	0	-3	2206810	56885	2	7	2206810
splice_region_variant	0	-3	2206810	60000	2	7	2206810
splice_region_variant	0	-3	2206810	65000	2	7	2206810
splice_region_variant	0	-3	2206810	70000	2	7	2206810
splice_region_variant	0	-3	2206810	75000	2	7	2206810
splice_region_variant	0	-3	2206810	80000	2	7	2206810
splice_region_variant	0	-3	2206810	85000	2	7	2206810
splice_region_variant	0	-3	2206810	90000	2	7	2206810
splice_region_variant	0	-3	2206810	95000	1	7	2206810
splice_region_variant	0	-3	2206810	100000	2	8	2206810
splice_region_variant	0	-3	2206810	110000	4	10	2206810
splice_region_variant	0	-3	2206810	120000	5	11	2206810
splice_region_variant	0	-3	2206810	125748	6	12	2206810
splice_region_variant	0	-2	2206810	10	0	0	2206810
splice_region_variant	0	-2	2206810	20	0	0	2206810
splice_region_variant	0	-2	2206810	50	0	0	2206810
splice_region_variant	0	-2	2206810	100	0	0	2206810
splice_region_variant	0	-2	2206810	200	1	1	2206810
splice_region_variant	0	-2	2206810	500	0	1	2206810
splice_region_variant	0	-2	2206810	1000	0	1	2206810
splice_region_variant	0	-2	2206810	2000	1	2	2206810
splice_region_variant	0	-2	2206810	3070	1	2	2206810
splice_region_variant	0	-2	2206810	5000	2	3	2206810
splice_region_variant	0	-2	2206810	5040	2	3	2206810
splice_region_variant	0	-2	2206810	8128	1	4	2206810
splice_region_variant	0	-2	2206810	9197	3	7	2206810
splice_region_variant	0	-2	2206810	10000	4	9	2206810
splice_region_variant	0	-2	2206810	10824	4	9	2206810
splice_region_variant	0	-2	2206810	15000	4	10	2206810
splice_region_variant	0	-2	2206810	15308	4	10	2206810
splice_region_variant	0	-2	2206810	17296	3	11	2206810
splice_region_variant	0	-2	2206810	20000	4	12	2206810
splice_region_variant	0	-2	2206810	25000	8	16	2206810
splice_region_variant	0	-2	2206810	30000	7	16	2206810
splice_region_variant	0	-2	2206810	35000	7	16	2206810
splice_region_variant	0	-2	2206810	40000	6	16	2206810
splice_region_variant	0	-2	2206810	45000	6	16	2206810
splice_region_variant	0	-2	2206810	50000	6	16	2206810
splice_region_variant	0	-2	2206810	55000	7	17	2206810
splice_region_variant	0	-2	2206810	56885	8	18	2206810
splice_region_variant	0	-2	2206810	60000	8	18	2206810
splice_region_variant	0	-2	2206810	65000	7	18	2206810
splice_region_variant	0	-2	2206810	70000	8	19	2206810
splice_region_variant	0	-2	2206810	75000	9	20	2206810
splice_region_variant	0	-2	2206810	80000	9	21	2206810
splice_region_variant	0	-2	2206810	85000	11	23	2206810
splice_region_variant	0	-2	2206810	90000	12	24	2206810
splice_region_variant	0	-2	2206810	95000	12	24	2206810
splice_region_variant	0	-2	2206810	100000	11	24	2206810
splice_region_variant	0	-2	2206810	110000	11	24	2206810
splice_region_variant	0	-2	2206810	120000	10	24	2206810
splice_region_variant	0	-2	2206810	125748	11	25	2206810
splice_region_variant	0	-1	2206810	10	1	1	2206810
splice_region_variant	0	-1	2206810	20	0	1	2206810
splice_region_variant	0	-1	2206810	50	0	2	2206810
splice_region_variant	0	-1	2206810	100	0	2	2206810
splice_region_variant	0	-1	2206810	200	1	3	2206810
splice_region_variant	0	-1	2206810	500	1	3	2206810
splice_region_variant	0	-1	2206810	1000	1	3	2206810
splice_region_variant	0	-1	2206810	2000	5	8	2206810
splice_region_variant	0	-1	2206810	3070	5	9	2206810
splice_region_variant	0	-1	2206810	5000	3	9	2206810
splice_region_variant	0	-1	2206810	5040	4	10	2206810
splice_region_variant	0	-1	2206810	8128	4	12	2206810
splice_region_variant	0	-1	2206810	9197	4	12	2206810
splice_region_variant	0	-1	2206810	10000	6	14	2206810
splice_region_variant	0	-1	2206810	10824	7	15	2206810
splice_region_variant	0	-1	2206810	15000	8	17	2206810
splice_region_variant	0	-1	2206810	15308	7	17	2206810
splice_region_variant	0	-1	2206810	17296	8	18	2206810
splice_region_variant	0	-1	2206810	20000	5	18	2206810
splice_region_variant	0	-1	2206810	25000	5	18	2206810
splice_region_variant	0	-1	2206810	30000	7	20	2206810
splice_region_variant	0	-1	2206810	35000	7	21	2206810
splice_region_variant	0	-1	2206810	40000	7	23	2206810
splice_region_variant	0	-1	2206810	45000	6	23	2206810
splice_region_variant	0	-1	2206810	50000	7	24	2206810
splice_region_variant	0	-1	2206810	55000	7	24	2206810
splice_region_variant	0	-1	2206810	56885	7	24	2206810
splice_region_variant	0	-1	2206810	60000	6	24	2206810
splice_region_variant	0	-1	2206810	65000	8	26	2206810
splice_region_variant	0	-1	2206810	70000	7	26	2206810
splice_region_variant	0	-1	2206810	75000	7	26	2206810
splice_region_variant	0	-1	2206810	80000	8	27	2206810
splice_region_variant	0	-1	2206810	85000	8	27	2206810
splice_region_variant	0	-1	2206810	90000	7	27	2206810
splice_region_variant	0	-1	2206810	95000	6	27	2206810
splice_region_variant	0	-1	2206810	100000	6	27	2206810
splice_region_variant	0	-1	2206810	110000	6	27	2206810
splice_region_variant	0	-1	2206810	120000	6	27	2206810
splice_region_variant	0	-1	2206810	125748	6	27	2206810
splice_region_variant	0	1	2206810	10	0	0	2206810
splice_region_variant	0	1	2206810	20	0	0	2206810
splice_region_variant	0	1	2206810	50	0	0	2206810
splice_region_variant	0	1	2206810	100	0	0	2206810
splice_region_variant	0	1	2206810	200	2	3	2206810
splice_region_variant	0	1	2206810	500	0	3	2206810
splice_region_variant	0	1	2206810	1000	1	4	2206810
splice_region_variant	0	1	2206810	2000	1	5	2206810
splice_region_variant	0	1	2206810	3070	1	7	2206810
splice_region_variant	0	1	2206810	5000	2	8	2206810
splice_region_variant	0	1	2206810	5040	2	8	2206810
splice_region_variant	0	1	2206810	8128	3	9	2206810
splice_region_variant	0	1	2206810	9197	3	9	2206810
splice_region_variant	0	1	2206810	10000	3	9	2206810
splice_region_variant	0	1	2206810	10824	3	9	2206810
splice_region_variant	0	1	2206810	15000	3	9	2206810
splice_region_variant	0	1	2206810	15308	3	9	2206810
splice_region_variant	0	1	2206810	17296	2	9	2206810
splice_region_variant	0	1	2206810	20000	3	10	2206810
splice_region_variant	0	1	2206810	25000	3	10	2206810
splice_region_variant	0	1	2206810	30000	5	13	2206810
splice_region_variant	0	1	2206810	35000	3	14	2206810
splice_region_variant	0	1	2206810	40000	2	14	2206810
splice_region_variant	0	1	2206810	45000	4	17	2206810
splice_region_variant	0	1	2206810	50000	5	18	2206810
splice_region_variant	0	1	2206810	55000	4	18	2206810
splice_region_variant	0	1	2206810	56885	4	18	2206810
splice_region_variant	0	1	2206810	60000	4	18	2206810
splice_region_variant	0	1	2206810	65000	4	18	2206810
splice_region_variant	0	1	2206810	70000	3	18	2206810
splice_region_variant	0	1	2206810	75000	2	18	2206810
splice_region_variant	0	1	2206810	80000	2	18	2206810
splice_region_variant	0	1	2206810	85000	2	18	2206810
splice_region_variant	0	1	2206810	90000	2	18	2206810
splice_region_variant	0	1	2206810	95000	2	18	2206810
splice_region_variant	0	1	2206810	100000	3	19	2206810
splice_region_variant	0	1	2206810	110000	3	19	2206810
splice_region_variant	0	1	2206810	120000	3	20	2206810
splice_region_variant	0	1	2206810	125748	3	20	2206810
splice_region_variant	0	2	2206810	10	0	0	2206810
splice_region_variant	0	2	2206810	20	0	0	2206810
splice_region_variant	0	2	2206810	50	0	0	2206810
splice_region_variant	0	2	2206810	100	0	0	2206810
splice_region_variant	0	2	2206810	200	0	0	2206810
splice_region_variant	0	2	2206810	500	0	0	2206810
splice_region_variant	0	2	2206810	1000	0	0	2206810
splice_region_variant	0	2	2206810	2000	1	1	2206810
splice_region_variant	0	2	2206810	3070	0	1	2206810
splice_region_variant	0	2	2206810	5000	0	1	2206810
splice_region_variant	0	2	2206810	5040	0	1	2206810
splice_region_variant	0	2	2206810	8128	0	1	2206810
splice_region_variant	0	2	2206810	9197	0	1	2206810
splice_region_variant	0	2	2206810	10000	0	2	2206810
splice_region_variant	0	2	2206810	10824	0	2	2206810
splice_region_variant	0	2	2206810	15000	0	2	2206810
splice_region_variant	0	2	2206810	15308	0	2	2206810
splice_region_variant	0	2	2206810	17296	0	2	2206810
splice_region_variant	0	2	2206810	20000	0	2	2206810
splice_region_variant	0	2	2206810	25000	0	2	2206810
splice_region_variant	0	2	2206810	30000	0	2	2206810
splice_region_variant	0	2	2206810	35000	0	2	2206810
splice_region_variant	0	2	2206810	40000	1	3	2206810
splice_region_variant	0	2	2206810	45000	0	3	2206810
splice_region_variant	0	2	2206810	50000	0	3	2206810
splice_region_variant	0	2	2206810	55000	0	3	2206810
splice_region_variant	0	2	2206810	56885	0	3	2206810
splice_region_variant	0	2	2206810	60000	0	3	2206810
splice_region_variant	0	2	2206810	65000	0	3	2206810
splice_region_variant	0	2	2206810	70000	1	4	2206810
splice_region_variant	0	2	2206810	75000	1	4	2206810
splice_region_variant	0	2	2206810	80000	1	5	2206810
splice_region_variant	0	2	2206810	85000	1	5	2206810
splice_region_variant	0	2	2206810	90000	1	5	2206810
splice_region_variant	0	2	2206810	95000	2	6	2206810
splice_region_variant	0	2	2206810	100000	3	7	2206810
splice_region_variant	0	2	2206810	110000	3	7	2206810
splice_region_variant	0	2	2206810	120000	3	7	2206810
splice_region_variant	0	2	2206810	125748	3	7	2206810
splice_region_variant	0	3	2206810	10	0	0	2206810
splice_region_variant	0	3	2206810	20	0	0	2206810
splice_region_variant	0	3	2206810	50	0	0	2206810
splice_region_variant	0	3	2206810	100	0	0	2206810
splice_region_variant	0	3	2206810	200	0	0	2206810
splice_region_variant	0	3	2206810	500	0	0	2206810
splice_region_variant	0	3	2206810	1000	0	0	2206810
splice_region_variant	0	3	2206810	2000	0	0	2206810
splice_region_variant	0	3	2206810	3070	1	1	2206810
splice_region_variant	0	3	2206810	5000	0	1	2206810
splice_region_variant	0	3	2206810	5040	0	1	2206810
splice_region_variant	0	3	2206810	8128	0	1	2206810
splice_region_variant	0	3	2206810	9197	0	1	2206810
splice_region_variant	0	3	2206810	10000	0	1	2206810
splice_region_variant	0	3	2206810	10824	0	1	2206810
splice_region_variant	0	3	2206810	15000	0	1	2206810
splice_region_variant	0	3	2206810	15308	0	1	2206810
splice_region_variant	0	3	2206810	17296	0	1	2206810
splice_region_variant	0	3	2206810	20000	0	1	2206810
splice_region_variant	0	3	2206810	25000	0	1	2206810
splice_region_variant	0	3	2206810	30000	0	1	2206810
splice_region_variant	0	3	2206810	35000	0	1	2206810
splice_region_variant	0	3	2206810	40000	0	1	2206810
splice_region_variant	0	3	2206810	45000	0	1	2206810
splice_region_variant	0	3	2206810	50000	1	2	2206810
splice_region_variant	0	3	2206810	55000	2	3	2206810
splice_region_variant	0	3	2206810	56885	2	3	2206810
splice_region_variant	0	3	2206810	60000	2	3	2206810
splice_region_variant	0	3	2206810	65000	2	3	2206810
splice_region_variant	0	3	2206810	70000	2	3	2206810
splice_region_variant	0	3	2206810	75000	2	3	2206810
splice_region_variant	0	3	2206810	80000	2	3	2206810
splice_region_variant	0	3	2206810	85000	2	3	2206810
splice_region_variant	0	3	2206810	90000	2	3	2206810
splice_region_variant	0	3	2206810	95000	2	3	2206810
splice_region_variant	0	3	2206810	100000	2	3	2206810
splice_region_variant	0	3	2206810	110000	3	4	2206810
splice_region_variant	0	3	2206810	120000	3	4	2206810
splice_region_variant	0	3	2206810	125748	3	4	2206810
splice_region_variant	0	4	2206810	10	0	0	2206810
splice_region_variant	0	4	2206810	20	0	0	2206810
splice_region_variant	0	4	2206810	50	0	0	2206810
splice_region_variant	0	4	2206810	100	0	0	2206810
splice_region_variant	0	4	2206810	200	0	0	2206810
splice_region_variant	0	4	2206810	500	0	0	2206810
splice_region_variant	0	4	2206810	1000	0	0	2206810
splice_region_variant	0	4	2206810	2000	0	0	2206810
splice_region_variant	0	4	2206810	3070	0	0	2206810
splice_region_variant	0	4	2206810	5000	0	0	2206810
splice_region_variant	0	4	2206810	5040	0	0	2206810
splice_region_variant	0	4	2206810	8128	0	0	2206810
splice_region_variant	0	4	2206810	9197	0	0	2206810
splice_region_variant	0	4	2206810	10000	1	1	2206810
splice_region_variant	0	4	2206810	10824	1	1	2206810
splice_region_variant	0	4	2206810	15000	1	1	2206810
splice_region_variant	0	4	2206810	15308	1	1	2206810
splice_region_variant	0	4	2206810	17296	1	1	2206810
splice_region_variant	0	4	2206810	20000	1	1	2206810
splice_region_variant	0	4	2206810	25000	1	1	2206810
splice_region_variant	0	4	2206810	30000	1	1	2206810
splice_region_variant	0	4	2206810	35000	1	1	2206810
splice_region_variant	0	4	2206810	40000	2	2	2206810
splice_region_variant	0	4	2206810	45000	2	2	2206810
splice_region_variant	0	4	2206810	50000	3	3	2206810
splice_region_variant	0	4	2206810	55000	3	3	2206810
splice_region_variant	0	4	2206810	56885	3	3	2206810
splice_region_variant	0	4	2206810	60000	3	3	2206810
splice_region_variant	0	4	2206810	65000	3	3	2206810
splice_region_variant	0	4	2206810	70000	4	4	2206810
splice_region_variant	0	4	2206810	75000	3	4	2206810
splice_region_variant	0	4	2206810	80000	3	4	2206810
splice_region_variant	0	4	2206810	85000	3	4	2206810
splice_region_variant	0	4	2206810	90000	3	4	2206810
splice_region_variant	0	4	2206810	95000	3	4	2206810
splice_region_variant	0	4	2206810	100000	3	4	2206810
splice_region_variant	0	4	2206810	110000	3	4	2206810
splice_region_variant	0	4	2206810	120000	3	4	2206810
splice_region_variant	0	4	2206810	125748	3	4	2206810
splice_region_variant	0	5	2206810	10	0	0	2206810
splice_region_variant	0	5	2206810	20	0	0	2206810
splice_region_variant	0	5	2206810	50	0	0	2206810
splice_region_variant	0	5	2206810	100	0	0	2206810
splice_region_variant	0	5	2206810	200	0	0	2206810
splice_region_variant	0	5	2206810	500	0	0	2206810
splice_region_variant	0	5	2206810	1000	0	0	2206810
splice_region_variant	0	5	2206810	2000	0	0	2206810
splice_region_variant	0	5	2206810	3070	0	0	2206810
splice_region_variant	0	5	2206810	5000	0	0	2206810
splice_region_variant	0	5	2206810	5040	0	0	2206810
splice_region_variant	0	5	2206810	8128	0	0	2206810
splice_region_variant	0	5	2206810	9197	1	1	2206810
splice_region_variant	0	5	2206810	10000	1	1	2206810
splice_region_variant	0	5	2206810	10824	1	1	2206810
splice_region_variant	0	5	2206810	15000	0	1	2206810
splice_region_variant	0	5	2206810	15308	0	1	2206810
splice_region_variant	0	5	2206810	17296	0	1	2206810
splice_region_variant	0	5	2206810	20000	0	1	2206810
splice_region_variant	0	5	2206810	25000	0	1	2206810
splice_region_variant	0	5	2206810	30000	0	1	2206810
splice_region_variant	0	5	2206810	35000	0	1	2206810
splice_region_variant	0	5	2206810	40000	0	1	2206810
splice_region_variant	0	5	2206810	45000	0	1	2206810
splice_region_variant	0	5	2206810	50000	0	1	2206810
splice_region_variant	0	5	2206810	55000	0	1	2206810
splice_region_variant	0	5	2206810	56885	0	1	2206810
splice_region_variant	0	5	2206810	60000	0	1	2206810
splice_region_variant	0	5	2206810	65000	0	1	2206810
splice_region_variant	0	5	2206810	70000	0	1	2206810
splice_region_variant	0	5	2206810	75000	0	1	2206810
splice_region_variant	0	5	2206810	80000	0	1	2206810
splice_region_variant	0	5	2206810	85000	0	1	2206810
splice_region_variant	0	5	2206810	90000	0	1	2206810
splice_region_variant	0	5	2206810	95000	0	1	2206810
splice_region_variant	0	5	2206810	100000	0	1	2206810
splice_region_variant	0	5	2206810	110000	0	1	2206810
splice_region_variant	0	5	2206810	120000	0	1	2206810
splice_region_variant	0	5	2206810	125748	0	1	2206810
splice_region_variant	0	24	2206810	10	0	0	2206810
splice_region_variant	0	24	2206810	20	0	0	2206810
splice_region_variant	0	24	2206810	50	0	0	2206810
splice_region_variant	0	24	2206810	100	0	0	2206810
splice_region_variant	0	24	2206810	200	0	0	2206810
splice_region_variant	0	24	2206810	500	0	0	2206810
splice_region_variant	0	24	2206810	1000	0	0	2206810
splice_region_variant	0	24	2206810	2000	0	0	2206810
splice_region_variant	0	24	2206810	3070	0	0	2206810
splice_region_variant	0	24	2206810	5000	0	0	2206810
splice_region_variant	0	24	2206810	5040	0	0	2206810
splice_region_variant	0	24	2206810	8128	0	0	2206810
splice_region_variant	0	24	2206810	9197	0	0	2206810
splice_region_variant	0	24	2206810	10000	0	0	2206810
splice_region_variant	0	24	2206810	10824	0	0	2206810
splice_region_variant	0	24	2206810	15000	0	0	2206810
splice_region_variant	0	24	2206810	15308	0	0	2206810
splice_region_variant	0	24	2206810	17296	0	0	2206810
splice_region_variant	0	24	2206810	20000	0	0	2206810
splice_region_variant	0	24	2206810	25000	0	0	2206810
splice_region_variant	0	24	2206810	30000	0	0	2206810
splice_region_variant	0	24	2206810	35000	0	0	2206810
splice_region_variant	0	24	2206810	40000	0	0	2206810
splice_region_variant	0	24	2206810	45000	0	0	2206810
splice_region_variant	0	24	2206810	50000	0	0	2206810
splice_region_variant	0	24	2206810	55000	0	0	2206810
splice_region_variant	0	24	2206810	56885	0	0	2206810
splice_region_variant	0	24	2206810	60000	0	0	2206810
splice_region_variant	0	24	2206810	65000	1	1	2206810
splice_region_variant	0	24	2206810	70000	0	1	2206810
splice_region_variant	0	24	2206810	75000	0	1	2206810
splice_region_variant	0	24	2206810	80000	0	1	2206810
splice_region_variant	0	24	2206810	85000	0	1	2206810
splice_region_variant	0	24	2206810	90000	0	1	2206810
splice_region_variant	0	24	2206810	95000	0	1	2206810
splice_region_variant	0	24	2206810	100000	0	1	2206810
splice_region_variant	0	24	2206810	110000	0	1	2206810
splice_region_variant	0	24	2206810	120000	0	1	2206810
splice_region_variant	0	24	2206810	125748	0	1	2206810
splice_region_variant	1	-24	393490	10	0	0	393490
splice_region_variant	1	-24	393490	20	0	0	393490
splice_region_variant	1	-24	393490	50	0	0	393490
splice_region_variant	1	-24	393490	100	0	0	393490
splice_region_variant	1	-24	393490	200	0	0	393490
splice_region_variant	1	-24	393490	500	0	0	393490
splice_region_variant	1	-24	393490	1000	0	0	393490
splice_region_variant	1	-24	393490	2000	0	0	393490
splice_region_variant	1	-24	393490	3070	0	0	393490
splice_region_variant	1	-24	393490	5000	0	0	393490
splice_region_variant	1	-24	393490	5040	0	0	393490
splice_region_variant	1	-24	393490	8128	0	0	393490
splice_region_variant	1	-24	393490	9197	0	0	393490
splice_region_variant	1	-24	393490	10000	0	0	393490
splice_region_variant	1	-24	393490	10824	0	0	393490
splice_region_variant	1	-24	393490	15000	1	1	393490
splice_region_variant	1	-24	393490	15308	1	1	393490
splice_region_variant	1	-24	393490	17296	1	1	393490
splice_region_variant	1	-24	393490	20000	1	1	393490
splice_region_variant	1	-24	393490	25000	1	1	393490
splice_region_variant	1	-24	393490	30000	1	1	393490
splice_region_variant	1	-24	393490	35000	1	1	393490
splice_region_variant	1	-24	393490	40000	0	1	393490
splice_region_variant	1	-24	393490	45000	0	1	393490
splice_region_variant	1	-24	393490	50000	0	1	393490
splice_region_variant	1	-24	393490	55000	0	1	393490
splice_region_variant	1	-24	393490	56885	0	1	393490
splice_region_variant	1	-24	393490	60000	0	1	393490
splice_region_variant	1	-24	393490	65000	0	1	393490
splice_region_variant	1	-24	393490	70000	0	1	393490
splice_region_variant	1	-24	393490	75000	0	1	393490
splice_region_variant	1	-24	393490	80000	0	1	393490
splice_region_variant	1	-24	393490	85000	0	1	393490
splice_region_variant	1	-24	393490	90000	0	1	393490
splice_region_variant	1	-24	393490	95000	0	1	393490
splice_region_variant	1	-24	393490	100000	0	1	393490
splice_region_variant	1	-24	393490	110000	0	1	393490
splice_region_variant	1	-24	393490	120000	0	1	393490
splice_region_variant	1	-24	393490	125748	0	1	393490
splice_region_variant	1	-21	393490	10	0	0	393490
splice_region_variant	1	-21	393490	20	0	0	393490
splice_region_variant	1	-21	393490	50	0	0	393490
splice_region_variant	1	-21	393490	100	0	0	393490
splice_region_variant	1	-21	393490	200	0	0	393490
splice_region_variant	1	-21	393490	500	0	0	393490
splice_region_variant	1	-21	393490	1000	0	0	393490
splice_region_variant	1	-21	393490	2000	0	0	393490
splice_region_variant	1	-21	393490	3070	0	0	393490
splice_region_variant	1	-21	393490	5000	0	0	393490
splice_region_variant	1	-21	393490	5040	0	0	393490
splice_region_variant	1	-21	393490	8128	0	0	393490
splice_region_variant	1	-21	393490	9197	0	0	393490
splice_region_variant	1	-21	393490	10000	0	0	393490
splice_region_variant	1	-21	393490	10824	0	0	393490
splice_region_variant	1	-21	393490	15000	0	0	393490
splice_region_variant	1	-21	393490	15308	0	0	393490
splice_region_variant	1	-21	393490	17296	0	0	393490
splice_region_variant	1	-21	393490	20000	0	0	393490
splice_region_variant	1	-21	393490	25000	0	1	393490
splice_region_variant	1	-21	393490	30000	0	1	393490
splice_region_variant	1	-21	393490	35000	0	1	393490
splice_region_variant	1	-21	393490	40000	0	1	393490
splice_region_variant	1	-21	393490	45000	0	1	393490
splice_region_variant	1	-21	393490	50000	0	1	393490
splice_region_variant	1	-21	393490	55000	0	1	393490
splice_region_variant	1	-21	393490	56885	0	1	393490
splice_region_variant	1	-21	393490	60000	0	1	393490
splice_region_variant	1	-21	393490	65000	0	1	393490
splice_region_variant	1	-21	393490	70000	0	1	393490
splice_region_variant	1	-21	393490	75000	0	1	393490
splice_region_variant	1	-21	393490	80000	0	1	393490
splice_region_variant	1	-21	393490	85000	0	1	393490
splice_region_variant	1	-21	393490	90000	0	1	393490
splice_region_variant	1	-21	393490	95000	0	1	393490
splice_region_variant	1	-21	393490	100000	0	1	393490
splice_region_variant	1	-21	393490	110000	0	1	393490
splice_region_variant	1	-21	393490	120000	0	1	393490
splice_region_variant	1	-21	393490	125748	0	1	393490
splice_region_variant	1	-16	393490	10	0	0	393490
splice_region_variant	1	-16	393490	20	0	0	393490
splice_region_variant	1	-16	393490	50	0	0	393490
splice_region_variant	1	-16	393490	100	0	0	393490
splice_region_variant	1	-16	393490	200	0	0	393490
splice_region_variant	1	-16	393490	500	0	0	393490
splice_region_variant	1	-16	393490	1000	0	0	393490
splice_region_variant	1	-16	393490	2000	0	0	393490
splice_region_variant	1	-16	393490	3070	0	0	393490
splice_region_variant	1	-16	393490	5000	0	0	393490
splice_region_variant	1	-16	393490	5040	0	0	393490
splice_region_variant	1	-16	393490	8128	0	0	393490
splice_region_variant	1	-16	393490	9197	1	1	393490
splice_region_variant	1	-16	393490	10000	1	1	393490
splice_region_variant	1	-16	393490	10824	1	1	393490
splice_region_variant	1	-16	393490	15000	1	1	393490
splice_region_variant	1	-16	393490	15308	1	1	393490
splice_region_variant	1	-16	393490	17296	1	1	393490
splice_region_variant	1	-16	393490	20000	1	1	393490
splice_region_variant	1	-16	393490	25000	1	1	393490
splice_region_variant	1	-16	393490	30000	1	1	393490
splice_region_variant	1	-16	393490	35000	1	1	393490
splice_region_variant	1	-16	393490	40000	0	1	393490
splice_region_variant	1	-16	393490	45000	0	1	393490
splice_region_variant	1	-16	393490	50000	0	1	393490
splice_region_variant	1	-16	393490	55000	0	1	393490
splice_region_variant	1	-16	393490	56885	0	1	393490
splice_region_variant	1	-16	393490	60000	0	1	393490
splice_region_variant	1	-16	393490	65000	0	1	393490
splice_region_variant	1	-16	393490	70000	0	1	393490
splice_region_variant	1	-16	393490	75000	0	1	393490
splice_region_variant	1	-16	393490	80000	0	1	393490
splice_region_variant	1	-16	393490	85000	0	1	393490
splice_region_variant	1	-16	393490	90000	0	1	393490
splice_region_variant	1	-16	393490	95000	0	1	393490
splice_region_variant	1	-16	393490	100000	0	1	393490
splice_region_variant	1	-16	393490	110000	0	1	393490
splice_region_variant	1	-16	393490	120000	0	1	393490
splice_region_variant	1	-16	393490	125748	0	1	393490
splice_region_variant	1	-14	393490	10	0	0	393490
splice_region_variant	1	-14	393490	20	0	0	393490
splice_region_variant	1	-14	393490	50	0	0	393490
splice_region_variant	1	-14	393490	100	0	0	393490
splice_region_variant	1	-14	393490	200	0	0	393490
splice_region_variant	1	-14	393490	500	0	1	393490
splice_region_variant	1	-14	393490	1000	0	1	393490
splice_region_variant	1	-14	393490	2000	0	1	393490
splice_region_variant	1	-14	393490	3070	0	1	393490
splice_region_variant	1	-14	393490	5000	0	1	393490
splice_region_variant	1	-14	393490	5040	0	1	393490
splice_region_variant	1	-14	393490	8128	0	1	393490
splice_region_variant	1	-14	393490	9197	0	1	393490
splice_region_variant	1	-14	393490	10000	0	1	393490
splice_region_variant	1	-14	393490	10824	0	1	393490
splice_region_variant	1	-14	393490	15000	0	1	393490
splice_region_variant	1	-14	393490	15308	0	1	393490
splice_region_variant	1	-14	393490	17296	0	1	393490
splice_region_variant	1	-14	393490	20000	0	1	393490
splice_region_variant	1	-14	393490	25000	0	1	393490
splice_region_variant	1	-14	393490	30000	0	1	393490
splice_region_variant	1	-14	393490	35000	0	1	393490
splice_region_variant	1	-14	393490	40000	0	1	393490
splice_region_variant	1	-14	393490	45000	0	1	393490
splice_region_variant	1	-14	393490	50000	0	1	393490
splice_region_variant	1	-14	393490	55000	0	1	393490
splice_region_variant	1	-14	393490	56885	0	1	393490
splice_region_variant	1	-14	393490	60000	0	1	393490
splice_region_variant	1	-14	393490	65000	0	1	393490
splice_region_variant	1	-14	393490	70000	0	1	393490
splice_region_variant	1	-14	393490	75000	0	1	393490
splice_region_variant	1	-14	393490	80000	0	1	393490
splice_region_variant	1	-14	393490	85000	0	1	393490
splice_region_variant	1	-14	393490	90000	0	1	393490
splice_region_variant	1	-14	393490	95000	0	1	393490
splice_region_variant	1	-14	393490	100000	0	1	393490
splice_region_variant	1	-14	393490	110000	0	1	393490
splice_region_variant	1	-14	393490	120000	0	1	393490
splice_region_variant	1	-14	393490	125748	0	1	393490
splice_region_variant	1	-12	393490	10	0	0	393490
splice_region_variant	1	-12	393490	20	0	0	393490
splice_region_variant	1	-12	393490	50	0	0	393490
splice_region_variant	1	-12	393490	100	0	0	393490
splice_region_variant	1	-12	393490	200	0	0	393490
splice_region_variant	1	-12	393490	500	0	0	393490
splice_region_variant	1	-12	393490	1000	0	0	393490
splice_region_variant	1	-12	393490	2000	0	0	393490
splice_region_variant	1	-12	393490	3070	0	0	393490
splice_region_variant	1	-12	393490	5000	0	0	393490
splice_region_variant	1	-12	393490	5040	0	0	393490
splice_region_variant	1	-12	393490	8128	0	0	393490
splice_region_variant	1	-12	393490	9197	0	0	393490
splice_region_variant	1	-12	393490	10000	0	0	393490
splice_region_variant	1	-12	393490	10824	0	0	393490
splice_region_variant	1	-12	393490	15000	1	1	393490
splice_region_variant	1	-12	393490	15308	1	1	393490
splice_region_variant	1	-12	393490	17296	1	1	393490
splice_region_variant	1	-12	393490	20000	0	1	393490
splice_region_variant	1	-12	393490	25000	0	1	393490
splice_region_variant	1	-12	393490	30000	0	1	393490
splice_region_variant	1	-12	393490	35000	0	1	393490
splice_region_variant	1	-12	393490	40000	0	1	393490
splice_region_variant	1	-12	393490	45000	0	1	393490
splice_region_variant	1	-12	393490	50000	0	1	393490
splice_region_variant	1	-12	393490	55000	0	1	393490
splice_region_variant	1	-12	393490	56885	0	1	393490
splice_region_variant	1	-12	393490	60000	0	1	393490
splice_region_variant	1	-12	393490	65000	0	1	393490
splice_region_variant	1	-12	393490	70000	0	1	393490
splice_region_variant	1	-12	393490	75000	0	1	393490
splice_region_variant	1	-12	393490	80000	0	1	393490
splice_region_variant	1	-12	393490	85000	0	1	393490
splice_region_variant	1	-12	393490	90000	0	1	393490
splice_region_variant	1	-12	393490	95000	0	1	393490
splice_region_variant	1	-12	393490	100000	0	1	393490
splice_region_variant	1	-12	393490	110000	0	1	393490
splice_region_variant	1	-12	393490	120000	0	1	393490
splice_region_variant	1	-12	393490	125748	0	1	393490
splice_region_variant	1	-10	393490	10	0	0	393490
splice_region_variant	1	-10	393490	20	0	0	393490
splice_region_variant	1	-10	393490	50	0	0	393490
splice_region_variant	1	-10	393490	100	0	0	393490
splice_region_variant	1	-10	393490	200	0	0	393490
splice_region_variant	1	-10	393490	500	0	0	393490
splice_region_variant	1	-10	393490	1000	0	0	393490
splice_region_variant	1	-10	393490	2000	1	1	393490
splice_region_variant	1	-10	393490	3070	0	1	393490
splice_region_variant	1	-10	393490	5000	0	1	393490
splice_region_variant	1	-10	393490	5040	0	1	393490
splice_region_variant	1	-10	393490	8128	0	1	393490
splice_region_variant	1	-10	393490	9197	0	1	393490
splice_region_variant	1	-10	393490	10000	0	1	393490
splice_region_variant	1	-10	393490	10824	0	1	393490
splice_region_variant	1	-10	393490	15000	0	1	393490
splice_region_variant	1	-10	393490	15308	0	1	393490
splice_region_variant	1	-10	393490	17296	0	1	393490
splice_region_variant	1	-10	393490	20000	0	1	393490
splice_region_variant	1	-10	393490	25000	0	1	393490
splice_region_variant	1	-10	393490	30000	0	1	393490
splice_region_variant	1	-10	393490	35000	0	1	393490
splice_region_variant	1	-10	393490	40000	0	1	393490
splice_region_variant	1	-10	393490	45000	0	1	393490
splice_region_variant	1	-10	393490	50000	0	1	393490
splice_region_variant	1	-10	393490	55000	0	1	393490
splice_region_variant	1	-10	393490	56885	0	1	393490
splice_region_variant	1	-10	393490	60000	0	1	393490
splice_region_variant	1	-10	393490	65000	0	1	393490
splice_region_variant	1	-10	393490	70000	0	1	393490
splice_region_variant	1	-10	393490	75000	0	1	393490
splice_region_variant	1	-10	393490	80000	0	1	393490
splice_region_variant	1	-10	393490	85000	0	1	393490
splice_region_variant	1	-10	393490	90000	0	1	393490
splice_region_variant	1	-10	393490	95000	0	1	393490
splice_region_variant	1	-10	393490	100000	0	1	393490
splice_region_variant	1	-10	393490	110000	0	1	393490
splice_region_variant	1	-10	393490	120000	0	1	393490
splice_region_variant	1	-10	393490	125748	0	1	393490
splice_region_variant	1	-7	393490	10	0	0	393490
splice_region_variant	1	-7	393490	20	0	0	393490
splice_region_variant	1	-7	393490	50	0	0	393490
splice_region_variant	1	-7	393490	100	0	0	393490
splice_region_variant	1	-7	393490	200	0	0	393490
splice_region_variant	1	-7	393490	500	0	0	393490
splice_region_variant	1	-7	393490	1000	0	0	393490
splice_region_variant	1	-7	393490	2000	0	0	393490
splice_region_variant	1	-7	393490	3070	0	0	393490
splice_region_variant	1	-7	393490	5000	0	0	393490
splice_region_variant	1	-7	393490	5040	0	0	393490
splice_region_variant	1	-7	393490	8128	0	0	393490
splice_region_variant	1	-7	393490	9197	0	0	393490
splice_region_variant	1	-7	393490	10000	0	0	393490
splice_region_variant	1	-7	393490	10824	0	0	393490
splice_region_variant	1	-7	393490	15000	0	0	393490
splice_region_variant	1	-7	393490	15308	0	0	393490
splice_region_variant	1	-7	393490	17296	0	0	393490
splice_region_variant	1	-7	393490	20000	0	0	393490
splice_region_variant	1	-7	393490	25000	0	0	393490
splice_region_variant	1	-7	393490	30000	0	0	393490
splice_region_variant	1	-7	393490	35000	0	0	393490
splice_region_variant	1	-7	393490	40000	0	0	393490
splice_region_variant	1	-7	393490	45000	0	0	393490
splice_region_variant	1	-7	393490	50000	1	1	393490
splice_region_variant	1	-7	393490	55000	1	1	393490
splice_region_variant	1	-7	393490	56885	0	1	393490
splice_region_variant	1	-7	393490	60000	0	1	393490
splice_region_variant	1	-7	393490	65000	1	2	393490
splice_region_variant	1	-7	393490	70000	1	2	393490
splice_region_variant	1	-7	393490	75000	0	2	393490
splice_region_variant	1	-7	393490	80000	0	2	393490
splice_region_variant	1	-7	393490	85000	0	2	393490
splice_region_variant	1	-7	393490	90000	0	2	393490
splice_region_variant	1	-7	393490	95000	0	2	393490
splice_region_variant	1	-7	393490	100000	0	2	393490
splice_region_variant	1	-7	393490	110000	0	2	393490
splice_region_variant	1	-7	393490	120000	0	2	393490
splice_region_variant	1	-7	393490	125748	0	2	393490
splice_region_variant	1	-6	393490	10	0	0	393490
splice_region_variant	1	-6	393490	20	0	0	393490
splice_region_variant	1	-6	393490	50	0	0	393490
splice_region_variant	1	-6	393490	100	0	0	393490
splice_region_variant	1	-6	393490	200	0	0	393490
splice_region_variant	1	-6	393490	500	0	0	393490
splice_region_variant	1	-6	393490	1000	0	0	393490
splice_region_variant	1	-6	393490	2000	0	0	393490
splice_region_variant	1	-6	393490	3070	0	0	393490
splice_region_variant	1	-6	393490	5000	0	0	393490
splice_region_variant	1	-6	393490	5040	0	0	393490
splice_region_variant	1	-6	393490	8128	0	0	393490
splice_region_variant	1	-6	393490	9197	0	0	393490
splice_region_variant	1	-6	393490	10000	0	0	393490
splice_region_variant	1	-6	393490	10824	0	0	393490
splice_region_variant	1	-6	393490	15000	0	0	393490
splice_region_variant	1	-6	393490	15308	0	0	393490
splice_region_variant	1	-6	393490	17296	0	0	393490
splice_region_variant	1	-6	393490	20000	0	0	393490
splice_region_variant	1	-6	393490	25000	0	0	393490
splice_region_variant	1	-6	393490	30000	0	0	393490
splice_region_variant	1	-6	393490	35000	0	0	393490
splice_region_variant	1	-6	393490	40000	0	0	393490
splice_region_variant	1	-6	393490	45000	0	0	393490
splice_region_variant	1	-6	393490	50000	1	1	393490
splice_region_variant	1	-6	393490	55000	1	1	393490
splice_region_variant	1	-6	393490	56885	1	1	393490
splice_region_variant	1	-6	393490	60000	1	1	393490
splice_region_variant	1	-6	393490	65000	1	1	393490
splice_region_variant	1	-6	393490	70000	1	1	393490
splice_region_variant	1	-6	393490	75000	1	1	393490
splice_region_variant	1	-6	393490	80000	1	1	393490
splice_region_variant	1	-6	393490	85000	1	1	393490
splice_region_variant	1	-6	393490	90000	1	1	393490
splice_region_variant	1	-6	393490	95000	1	1	393490
splice_region_variant	1	-6	393490	100000	1	1	393490
splice_region_variant	1	-6	393490	110000	1	1	393490
splice_region_variant	1	-6	393490	120000	1	1	393490
splice_region_variant	1	-6	393490	125748	1	1	393490
splice_region_variant	1	-5	393490	10	0	0	393490
splice_region_variant	1	-5	393490	20	0	0	393490
splice_region_variant	1	-5	393490	50	0	0	393490
splice_region_variant	1	-5	393490	100	0	0	393490
splice_region_variant	1	-5	393490	200	0	0	393490
splice_region_variant	1	-5	393490	500	0	0	393490
splice_region_variant	1	-5	393490	1000	0	0	393490
splice_region_variant	1	-5	393490	2000	0	0	393490
splice_region_variant	1	-5	393490	3070	0	0	393490
splice_region_variant	1	-5	393490	5000	1	1	393490
splice_region_variant	1	-5	393490	5040	1	1	393490
splice_region_variant	1	-5	393490	8128	1	1	393490
splice_region_variant	1	-5	393490	9197	1	1	393490
splice_region_variant	1	-5	393490	10000	1	1	393490
splice_region_variant	1	-5	393490	10824	1	1	393490
splice_region_variant	1	-5	393490	15000	1	1	393490
splice_region_variant	1	-5	393490	15308	1	1	393490
splice_region_variant	1	-5	393490	17296	1	1	393490
splice_region_variant	1	-5	393490	20000	1	1	393490
splice_region_variant	1	-5	393490	25000	1	1	393490
splice_region_variant	1	-5	393490	30000	1	1	393490
splice_region_variant	1	-5	393490	35000	1	1	393490
splice_region_variant	1	-5	393490	40000	1	1	393490
splice_region_variant	1	-5	393490	45000	1	1	393490
splice_region_variant	1	-5	393490	50000	1	1	393490
splice_region_variant	1	-5	393490	55000	1	1	393490
splice_region_variant	1	-5	393490	56885	1	1	393490
splice_region_variant	1	-5	393490	60000	1	1	393490
splice_region_variant	1	-5	393490	65000	3	3	393490
splice_region_variant	1	-5	393490	70000	3	3	393490
splice_region_variant	1	-5	393490	75000	3	3	393490
splice_region_variant	1	-5	393490	80000	3	3	393490
splice_region_variant	1	-5	393490	85000	3	3	393490
splice_region_variant	1	-5	393490	90000	3	3	393490
splice_region_variant	1	-5	393490	95000	3	3	393490
splice_region_variant	1	-5	393490	100000	3	3	393490
splice_region_variant	1	-5	393490	110000	3	3	393490
splice_region_variant	1	-5	393490	120000	3	3	393490
splice_region_variant	1	-5	393490	125748	3	3	393490
splice_region_variant	1	-4	393490	10	0	0	393490
splice_region_variant	1	-4	393490	20	0	0	393490
splice_region_variant	1	-4	393490	50	0	0	393490
splice_region_variant	1	-4	393490	100	0	0	393490
splice_region_variant	1	-4	393490	200	1	1	393490
splice_region_variant	1	-4	393490	500	0	1	393490
splice_region_variant	1	-4	393490	1000	0	1	393490
splice_region_variant	1	-4	393490	2000	0	1	393490
splice_region_variant	1	-4	393490	3070	0	1	393490
splice_region_variant	1	-4	393490	5000	0	1	393490
splice_region_variant	1	-4	393490	5040	0	1	393490
splice_region_variant	1	-4	393490	8128	0	1	393490
splice_region_variant	1	-4	393490	9197	0	2	393490
splice_region_variant	1	-4	393490	10000	0	2	393490
splice_region_variant	1	-4	393490	10824	0	2	393490
splice_region_variant	1	-4	393490	15000	0	2	393490
splice_region_variant	1	-4	393490	15308	0	2	393490
splice_region_variant	1	-4	393490	17296	0	2	393490
splice_region_variant	1	-4	393490	20000	0	2	393490
splice_region_variant	1	-4	393490	25000	0	2	393490
splice_region_variant	1	-4	393490	30000	0	2	393490
splice_region_variant	1	-4	393490	35000	1	3	393490
splice_region_variant	1	-4	393490	40000	1	3	393490
splice_region_variant	1	-4	393490	45000	1	3	393490
splice_region_variant	1	-4	393490	50000	2	4	393490
splice_region_variant	1	-4	393490	55000	2	4	393490
splice_region_variant	1	-4	393490	56885	2	4	393490
splice_region_variant	1	-4	393490	60000	2	4	393490
splice_region_variant	1	-4	393490	65000	2	4	393490
splice_region_variant	1	-4	393490	70000	1	4	393490
splice_region_variant	1	-4	393490	75000	1	4	393490
splice_region_variant	1	-4	393490	80000	1	4	393490
splice_region_variant	1	-4	393490	85000	1	4	393490
splice_region_variant	1	-4	393490	90000	1	4	393490
splice_region_variant	1	-4	393490	95000	1	4	393490
splice_region_variant	1	-4	393490	100000	1	4	393490
splice_region_variant	1	-4	393490	110000	1	4	393490
splice_region_variant	1	-4	393490	120000	1	4	393490
splice_region_variant	1	-4	393490	125748	1	4	393490
splice_region_variant	1	-3	393490	10	0	0	393490
splice_region_variant	1	-3	393490	20	0	0	393490
splice_region_variant	1	-3	393490	50	1	2	393490
splice_region_variant	1	-3	393490	100	1	2	393490
splice_region_variant	1	-3	393490	200	1	2	393490
splice_region_variant	1	-3	393490	500	1	2	393490
splice_region_variant	1	-3	393490	1000	1	2	393490
splice_region_variant	1	-3	393490	2000	1	3	393490
splice_region_variant	1	-3	393490	3070	2	4	393490
splice_region_variant	1	-3	393490	5000	0	4	393490
splice_region_variant	1	-3	393490	5040	0	4	393490
splice_region_variant	1	-3	393490	8128	0	4	393490
splice_region_variant	1	-3	393490	9197	0	4	393490
splice_region_variant	1	-3	393490	10000	0	4	393490
splice_region_variant	1	-3	393490	10824	1	5	393490
splice_region_variant	1	-3	393490	15000	1	5	393490
splice_region_variant	1	-3	393490	15308	1	5	393490
splice_region_variant	1	-3	393490	17296	1	5	393490
splice_region_variant	1	-3	393490	20000	1	5	393490
splice_region_variant	1	-3	393490	25000	1	6	393490
splice_region_variant	1	-3	393490	30000	1	6	393490
splice_region_variant	1	-3	393490	35000	1	6	393490
splice_region_variant	1	-3	393490	40000	2	7	393490
splice_region_variant	1	-3	393490	45000	3	8	393490
splice_region_variant	1	-3	393490	50000	3	8	393490
splice_region_variant	1	-3	393490	55000	3	8	393490
splice_region_variant	1	-3	393490	56885	3	8	393490
splice_region_variant	1	-3	393490	60000	3	8	393490
splice_region_variant	1	-3	393490	65000	3	8	393490
splice_region_variant	1	-3	393490	70000	3	8	393490
splice_region_variant	1	-3	393490	75000	3	8	393490
splice_region_variant	1	-3	393490	80000	3	8	393490
splice_region_variant	1	-3	393490	85000	3	8	393490
splice_region_variant	1	-3	393490	90000	3	8	393490
splice_region_variant	1	-3	393490	95000	3	8	393490
splice_region_variant	1	-3	393490	100000	3	8	393490
splice_region_variant	1	-3	393490	110000	2	8	393490
splice_region_variant	1	-3	393490	120000	2	8	393490
splice_region_variant	1	-3	393490	125748	2	8	393490
splice_region_variant	1	-2	393490	10	0	0	393490
splice_region_variant	1	-2	393490	20	0	0	393490
splice_region_variant	1	-2	393490	50	0	0	393490
splice_region_variant	1	-2	393490	100	0	0	393490
splice_region_variant	1	-2	393490	200	0	0	393490
splice_region_variant	1	-2	393490	500	1	1	393490
splice_region_variant	1	-2	393490	1000	3	3	393490
splice_region_variant	1	-2	393490	2000	0	3	393490
splice_region_variant	1	-2	393490	3070	0	3	393490
splice_region_variant	1	-2	393490	5000	0	3	393490
splice_region_variant	1	-2	393490	5040	0	3	393490
splice_region_variant	1	-2	393490	8128	0	4	393490
splice_region_variant	1	-2	393490	9197	0	4	393490
splice_region_variant	1	-2	393490	10000	0	4	393490
splice_region_variant	1	-2	393490	10824	0	4	393490
splice_region_variant	1	-2	393490	15000	0	4	393490
splice_region_variant	1	-2	393490	15308	0	4	393490
splice_region_variant	1	-2	393490	17296	0	4	393490
splice_region_variant	1	-2	393490	20000	0	4	393490
splice_region_variant	1	-2	393490	25000	0	4	393490
splice_region_variant	1	-2	393490	30000	0	4	393490
splice_region_variant	1	-2	393490	35000	0	4	393490
splice_region_variant	1	-2	393490	40000	0	4	393490
splice_region_variant	1	-2	393490	45000	0	4	393490
splice_region_variant	1	-2	393490	50000	0	4	393490
splice_region_variant	1	-2	393490	55000	0	4	393490
splice_region_variant	1	-2	393490	56885	0	4	393490
splice_region_variant	1	-2	393490	60000	0	4	393490
splice_region_variant	1	-2	393490	65000	0	4	393490
splice_region_variant	1	-2	393490	70000	0	4	393490
splice_region_variant	1	-2	393490	75000	0	4	393490
splice_region_variant	1	-2	393490	80000	0	4	393490
splice_region_variant	1	-2	393490	85000	0	4	393490
splice_region_variant	1	-2	393490	90000	0	4	393490
splice_region_variant	1	-2	393490	95000	0	4	393490
splice_region_variant	1	-2	393490	100000	0	4	393490
splice_region_variant	1	-2	393490	110000	1	5	393490
splice_region_variant	1	-2	393490	120000	1	5	393490
splice_region_variant	1	-2	393490	125748	1	5	393490
splice_region_variant	1	-1	393490	10	0	0	393490
splice_region_variant	1	-1	393490	20	0	0	393490
splice_region_variant	1	-1	393490	50	1	1	393490
splice_region_variant	1	-1	393490	100	1	1	393490
splice_region_variant	1	-1	393490	200	0	1	393490
splice_region_variant	1	-1	393490	500	1	2	393490
splice_region_variant	1	-1	393490	1000	1	4	393490
splice_region_variant	1	-1	393490	2000	2	5	393490
splice_region_variant	1	-1	393490	3070	3	6	393490
splice_region_variant	1	-1	393490	5000	3	7	393490
splice_region_variant	1	-1	393490	5040	2	7	393490
splice_region_variant	1	-1	393490	8128	2	8	393490
splice_region_variant	1	-1	393490	9197	2	8	393490
splice_region_variant	1	-1	393490	10000	1	8	393490
splice_region_variant	1	-1	393490	10824	1	8	393490
splice_region_variant	1	-1	393490	15000	2	9	393490
splice_region_variant	1	-1	393490	15308	2	9	393490
splice_region_variant	1	-1	393490	17296	2	9	393490
splice_region_variant	1	-1	393490	20000	2	9	393490
splice_region_variant	1	-1	393490	25000	3	10	393490
splice_region_variant	1	-1	393490	30000	3	10	393490
splice_region_variant	1	-1	393490	35000	2	10	393490
splice_region_variant	1	-1	393490	40000	4	12	393490
splice_region_variant	1	-1	393490	45000	4	12	393490
splice_region_variant	1	-1	393490	50000	6	15	393490
splice_region_variant	1	-1	393490	55000	6	15	393490
splice_region_variant	1	-1	393490	56885	6	15	393490
splice_region_variant	1	-1	393490	60000	6	15	393490
splice_region_variant	1	-1	393490	65000	8	17	393490
splice_region_variant	1	-1	393490	70000	9	18	393490
splice_region_variant	1	-1	393490	75000	10	19	393490
splice_region_variant	1	-1	393490	80000	10	20	393490
splice_region_variant	1	-1	393490	85000	11	21	393490
splice_region_variant	1	-1	393490	90000	11	21	393490
splice_region_variant	1	-1	393490	95000	11	21	393490
splice_region_variant	1	-1	393490	100000	11	21	393490
splice_region_variant	1	-1	393490	110000	11	21	393490
splice_region_variant	1	-1	393490	120000	12	24	393490
splice_region_variant	1	-1	393490	125748	12	24	393490
splice_region_variant	1	1	393490	10	0	0	393490
splice_region_variant	1	1	393490	20	1	1	393490
splice_region_variant	1	1	393490	50	1	1	393490
splice_region_variant	1	1	393490	100	1	1	393490
splice_region_variant	1	1	393490	200	1	1	393490
splice_region_variant	1	1	393490	500	1	1	393490
splice_region_variant	1	1	393490	1000	3	3	393490
splice_region_variant	1	1	393490	2000	4	4	393490
splice_region_variant	1	1	393490	3070	3	4	393490
splice_region_variant	1	1	393490	5000	5	8	393490
splice_region_variant	1	1	393490	5040	5	8	393490
splice_region_variant	1	1	393490	8128	5	9	393490
splice_region_variant	1	1	393490	9197	5	9	393490
splice_region_variant	1	1	393490	10000	5	9	393490
splice_region_variant	1	1	393490	10824	4	9	393490
splice_region_variant	1	1	393490	15000	4	9	393490
splice_region_variant	1	1	393490	15308	4	9	393490
splice_region_variant	1	1	393490	17296	3	9	393490
splice_region_variant	1	1	393490	20000	4	10	393490
splice_region_variant	1	1	393490	25000	3	10	393490
splice_region_variant	1	1	393490	30000	5	12	393490
splice_region_variant	1	1	393490	35000	5	12	393490
splice_region_variant	1	1	393490	40000	4	12	393490
splice_region_variant	1	1	393490	45000	4	12	393490
splice_region_variant	1	1	393490	50000	4	12	393490
splice_region_variant	1	1	393490	55000	4	12	393490
splice_region_variant	1	1	393490	56885	4	12	393490
splice_region_variant	1	1	393490	60000	4	12	393490
splice_region_variant	1	1	393490	65000	5	13	393490
splice_region_variant	1	1	393490	70000	6	14	393490
splice_region_variant	1	1	393490	75000	6	14	393490
splice_region_variant	1	1	393490	80000	7	15	393490
splice_region_variant	1	1	393490	85000	7	15	393490
splice_region_variant	1	1	393490	90000	7	15	393490
splice_region_variant	1	1	393490	95000	7	15	393490
splice_region_variant	1	1	393490	100000	7	15	393490
splice_region_variant	1	1	393490	110000	6	15	393490
splice_region_variant	1	1	393490	120000	7	16	393490
splice_region_variant	1	1	393490	125748	7	16	393490
splice_region_variant	1	2	393490	10	0	0	393490
splice_region_variant	1	2	393490	20	0	0	393490
splice_region_variant	1	2	393490	50	0	0	393490
splice_region_variant	1	2	393490	100	0	0	393490
splice_region_variant	1	2	393490	200	0	0	393490
splice_region_variant	1	2	393490	500	0	0	393490
splice_region_variant	1	2	393490	1000	1	1	393490
splice_region_variant	1	2	393490	2000	1	1	393490
splice_region_variant	1	2	393490	3070	1	1	393490
splice_region_variant	1	2	393490	5000	2	2	393490
splice_region_variant	1	2	393490	5040	2	2	393490
splice_region_variant	1	2	393490	8128	2	3	393490
splice_region_variant	1	2	393490	9197	2	3	393490
splice_region_variant	1	2	393490	10000	1	3	393490
splice_region_variant	1	2	393490	10824	1	3	393490
splice_region_variant	1	2	393490	15000	1	3	393490
splice_region_variant	1	2	393490	15308	1	3	393490
splice_region_variant	1	2	393490	17296	1	3	393490
splice_region_variant	1	2	393490	20000	1	3	393490
splice_region_variant	1	2	393490	25000	2	4	393490
splice_region_variant	1	2	393490	30000	2	4	393490
splice_region_variant	1	2	393490	35000	2	4	393490
splice_region_variant	1	2	393490	40000	2	4	393490
splice_region_variant	1	2	393490	45000	2	4	393490
splice_region_variant	1	2	393490	50000	2	4	393490
splice_region_variant	1	2	393490	55000	2	4	393490
splice_region_variant	1	2	393490	56885	2	4	393490
splice_region_variant	1	2	393490	60000	3	5	393490
splice_region_variant	1	2	393490	65000	3	5	393490
splice_region_variant	1	2	393490	70000	3	5	393490
splice_region_variant	1	2	393490	75000	3	5	393490
splice_region_variant	1	2	393490	80000	3	5	393490
splice_region_variant	1	2	393490	85000	3	5	393490
splice_region_variant	1	2	393490	90000	3	5	393490
splice_region_variant	1	2	393490	95000	2	5	393490
splice_region_variant	1	2	393490	100000	2	5	393490
splice_region_variant	1	2	393490	110000	3	6	393490
splice_region_variant	1	2	393490	120000	2	6	393490
splice_region_variant	1	2	393490	125748	2	6	393490
splice_region_variant	1	3	393490	10	0	0	393490
splice_region_variant	1	3	393490	20	0	0	393490
splice_region_variant	1	3	393490	50	0	0	393490
splice_region_variant	1	3	393490	100	0	0	393490
splice_region_variant	1	3	393490	200	0	0	393490
splice_region_variant	1	3	393490	500	0	0	393490
splice_region_variant	1	3	393490	1000	1	1	393490
splice_region_variant	1	3	393490	2000	0	2	393490
splice_region_variant	1	3	393490	3070	0	2	393490
splice_region_variant	1	3	393490	5000	0	2	393490
splice_region_variant	1	3	393490	5040	0	2	393490
splice_region_variant	1	3	393490	8128	1	3	393490
splice_region_variant	1	3	393490	9197	0	3	393490
splice_region_variant	1	3	393490	10000	0	3	393490
splice_region_variant	1	3	393490	10824	0	3	393490
splice_region_variant	1	3	393490	15000	0	4	393490
splice_region_variant	1	3	393490	15308	0	4	393490
splice_region_variant	1	3	393490	17296	0	4	393490
splice_region_variant	1	3	393490	20000	0	4	393490
splice_region_variant	1	3	393490	25000	0	4	393490
splice_region_variant	1	3	393490	30000	0	4	393490
splice_region_variant	1	3	393490	35000	0	4	393490
splice_region_variant	1	3	393490	40000	1	5	393490
splice_region_variant	1	3	393490	45000	2	6	393490
splice_region_variant	1	3	393490	50000	2	6	393490
splice_region_variant	1	3	393490	55000	2	6	393490
splice_region_variant	1	3	393490	56885	2	6	393490
splice_region_variant	1	3	393490	60000	2	6	393490
splice_region_variant	1	3	393490	65000	2	6	393490
splice_region_variant	1	3	393490	70000	2	6	393490
splice_region_variant	1	3	393490	75000	2	6	393490
splice_region_variant	1	3	393490	80000	2	6	393490
splice_region_variant	1	3	393490	85000	2	6	393490
splice_region_variant	1	3	393490	90000	2	6	393490
splice_region_variant	1	3	393490	95000	2	6	393490
splice_region_variant	1	3	393490	100000	2	6	393490
splice_region_variant	1	3	393490	110000	2	6	393490
splice_region_variant	1	3	393490	120000	2	7	393490
splice_region_variant	1	3	393490	125748	2	7	393490
splice_region_variant	1	4	393490	10	0	0	393490
splice_region_variant	1	4	393490	20	0	0	393490
splice_region_variant	1	4	393490	50	1	1	393490
splice_region_variant	1	4	393490	100	1	1	393490
splice_region_variant	1	4	393490	200	0	1	393490
splice_region_variant	1	4	393490	500	0	1	393490
splice_region_variant	1	4	393490	1000	0	1	393490
splice_region_variant	1	4	393490	2000	0	1	393490
splice_region_variant	1	4	393490	3070	0	1	393490
splice_region_variant	1	4	393490	5000	0	1	393490
splice_region_variant	1	4	393490	5040	0	1	393490
splice_region_variant	1	4	393490	8128	0	1	393490
splice_region_variant	1	4	393490	9197	0	1	393490
splice_region_variant	1	4	393490	10000	0	1	393490
splice_region_variant	1	4	393490	10824	0	1	393490
splice_region_variant	1	4	393490	15000	0	1	393490
splice_region_variant	1	4	393490	15308	0	1	393490
splice_region_variant	1	4	393490	17296	0	1	393490
splice_region_variant	1	4	393490	20000	0	1	393490
splice_region_variant	1	4	393490	25000	0	1	393490
splice_region_variant	1	4	393490	30000	0	1	393490
splice_region_variant	1	4	393490	35000	0	1	393490
splice_region_variant	1	4	393490	40000	0	1	393490
splice_region_variant	1	4	393490	45000	0	1	393490
splice_region_variant	1	4	393490	50000	0	1	393490
splice_region_variant	1	4	393490	55000	0	1	393490
splice_region_variant	1	4	393490	56885	0	1	393490
splice_region_variant	1	4	393490	60000	0	1	393490
splice_region_variant	1	4	393490	65000	0	1	393490
splice_region_variant	1	4	393490	70000	0	1	393490
splice_region_variant	1	4	393490	75000	0	1	393490
splice_region_variant	1	4	393490	80000	0	1	393490
splice_region_variant	1	4	393490	85000	0	1	393490
splice_region_variant	1	4	393490	90000	0	1	393490
splice_region_variant	1	4	393490	95000	0	1	393490
splice_region_variant	1	4	393490	100000	0	1	393490
splice_region_variant	1	4	393490	110000	0	1	393490
splice_region_variant	1	4	393490	120000	0	1	393490
splice_region_variant	1	4	393490	125748	0	1	393490
splice_region_variant	1	5	393490	10	0	0	393490
splice_region_variant	1	5	393490	20	0	0	393490
splice_region_variant	1	5	393490	50	0	0	393490
splice_region_variant	1	5	393490	100	0	0	393490
splice_region_variant	1	5	393490	200	0	0	393490
splice_region_variant	1	5	393490	500	0	0	393490
splice_region_variant	1	5	393490	1000	0	0	393490
splice_region_variant	1	5	393490	2000	0	0	393490
splice_region_variant	1	5	393490	3070	0	0	393490
splice_region_variant	1	5	393490	5000	0	0	393490
splice_region_variant	1	5	393490	5040	0	0	393490
splice_region_variant	1	5	393490	8128	0	0	393490
splice_region_variant	1	5	393490	9197	0	0	393490
splice_region_variant	1	5	393490	10000	0	0	393490
splice_region_variant	1	5	393490	10824	0	0	393490
splice_region_variant	1	5	393490	15000	1	1	393490
splice_region_variant	1	5	393490	15308	1	1	393490
splice_region_variant	1	5	393490	17296	1	1	393490
splice_region_variant	1	5	393490	20000	2	2	393490
splice_region_variant	1	5	393490	25000	2	2	393490
splice_region_variant	1	5	393490	30000	2	2	393490
splice_region_variant	1	5	393490	35000	1	2	393490
splice_region_variant	1	5	393490	40000	1	2	393490
splice_region_variant	1	5	393490	45000	1	2	393490
splice_region_variant	1	5	393490	50000	1	2	393490
splice_region_variant	1	5	393490	55000	1	2	393490
splice_region_variant	1	5	393490	56885	1	2	393490
splice_region_variant	1	5	393490	60000	1	2	393490
splice_region_variant	1	5	393490	65000	1	2	393490
splice_region_variant	1	5	393490	70000	1	2	393490
splice_region_variant	1	5	393490	75000	1	2	393490
splice_region_variant	1	5	393490	80000	1	2	393490
splice_region_variant	1	5	393490	85000	1	2	393490
splice_region_variant	1	5	393490	90000	1	2	393490
splice_region_variant	1	5	393490	95000	1	2	393490
splice_region_variant	1	5	393490	100000	1	2	393490
splice_region_variant	1	5	393490	110000	1	2	393490
splice_region_variant	1	5	393490	120000	1	2	393490
splice_region_variant	1	5	393490	125748	1	2	393490
splice_region_variant	1	6	393490	10	0	0	393490
splice_region_variant	1	6	393490	20	0	0	393490
splice_region_variant	1	6	393490	50	0	0	393490
splice_region_variant	1	6	393490	100	0	0	393490
splice_region_variant	1	6	393490	200	0	0	393490
splice_region_variant	1	6	393490	500	0	0	393490
splice_region_variant	1	6	393490	1000	0	0	393490
splice_region_variant	1	6	393490	2000	0	0	393490
splice_region_variant	1	6	393490	3070	0	0	393490
splice_region_variant	1	6	393490	5000	0	0	393490
splice_region_variant	1	6	393490	5040	0	0	393490
splice_region_variant	1	6	393490	8128	0	0	393490
splice_region_variant	1	6	393490	9197	0	0	393490
splice_region_variant	1	6	393490	10000	0	0	393490
splice_region_variant	1	6	393490	10824	0	0	393490
splice_region_variant	1	6	393490	15000	0	0	393490
splice_region_variant	1	6	393490	15308	0	0	393490
splice_region_variant	1	6	393490	17296	0	0	393490
splice_region_variant	1	6	393490	20000	0	0	393490
splice_region_variant	1	6	393490	25000	0	0	393490
splice_region_variant	1	6	393490	30000	0	0	393490
splice_region_variant	1	6	393490	35000	0	0	393490
splice_region_variant	1	6	393490	40000	0	0	393490
splice_region_variant	1	6	393490	45000	0	0	393490
splice_region_variant	1	6	393490	50000	0	0	393490
splice_region_variant	1	6	393490	55000	0	0	393490
splice_region_variant	1	6	393490	56885	0	0	393490
splice_region_variant	1	6	393490	60000	0	0	393490
splice_region_variant	1	6	393490	65000	0	0	393490
splice_region_variant	1	6	393490	70000	1	1	393490
splice_region_variant	1	6	393490	75000	1	1	393490
splice_region_variant	1	6	393490	80000	0	1	393490
splice_region_variant	1	6	393490	85000	0	1	393490
splice_region_variant	1	6	393490	90000	0	1	393490
splice_region_variant	1	6	393490	95000	0	1	393490
splice_region_variant	1	6	393490	100000	0	1	393490
splice_region_variant	1	6	393490	110000	0	1	393490
splice_region_variant	1	6	393490	120000	0	1	393490
splice_region_variant	1	6	393490	125748	0	1	393490
splice_region_variant	1	10	393490	10	0	0	393490
splice_region_variant	1	10	393490	20	0	0	393490
splice_region_variant	1	10	393490	50	0	0	393490
splice_region_variant	1	10	393490	100	0	0	393490
splice_region_variant	1	10	393490	200	0	0	393490
splice_region_variant	1	10	393490	500	0	0	393490
splice_region_variant	1	10	393490	1000	0	0	393490
splice_region_variant	1	10	393490	2000	0	0	393490
splice_region_variant	1	10	393490	3070	0	0	393490
splice_region_variant	1	10	393490	5000	0	0	393490
splice_region_variant	1	10	393490	5040	0	0	393490
splice_region_variant	1	10	393490	8128	0	0	393490
splice_region_variant	1	10	393490	9197	0	0	393490
splice_region_variant	1	10	393490	10000	0	0	393490
splice_region_variant	1	10	393490	10824	0	0	393490
splice_region_variant	1	10	393490	15000	0	0	393490
splice_region_variant	1	10	393490	15308	0	0	393490
splice_region_variant	1	10	393490	17296	0	0	393490
splice_region_variant	1	10	393490	20000	0	0	393490
splice_region_variant	1	10	393490	25000	0	0	393490
splice_region_variant	1	10	393490	30000	0	0	393490
splice_region_variant	1	10	393490	35000	0	0	393490
splice_region_variant	1	10	393490	40000	0	0	393490
splice_region_variant	1	10	393490	45000	0	0	393490
splice_region_variant	1	10	393490	50000	0	0	393490
splice_region_variant	1	10	393490	55000	0	0	393490
splice_region_variant	1	10	393490	56885	0	0	393490
splice_region_variant	1	10	393490	60000	0	0	393490
splice_region_variant	1	10	393490	65000	0	0	393490
splice_region_variant	1	10	393490	70000	0	0	393490
splice_region_variant	1	10	393490	75000	0	0	393490
splice_region_variant	1	10	393490	80000	1	1	393490
splice_region_variant	1	10	393490	85000	1	1	393490
splice_region_variant	1	10	393490	90000	1	1	393490
splice_region_variant	1	10	393490	95000	1	1	393490
splice_region_variant	1	10	393490	100000	1	1	393490
splice_region_variant	1	10	393490	110000	1	1	393490
splice_region_variant	1	10	393490	120000	1	1	393490
splice_region_variant	1	10	393490	125748	1	1	393490
splice_region_variant	1	12	393490	10	0	0	393490
splice_region_variant	1	12	393490	20	0	0	393490
splice_region_variant	1	12	393490	50	0	0	393490
splice_region_variant	1	12	393490	100	0	0	393490
splice_region_variant	1	12	393490	200	0	0	393490
splice_region_variant	1	12	393490	500	0	0	393490
splice_region_variant	1	12	393490	1000	0	0	393490
splice_region_variant	1	12	393490	2000	0	0	393490
splice_region_variant	1	12	393490	3070	0	0	393490
splice_region_variant	1	12	393490	5000	0	0	393490
splice_region_variant	1	12	393490	5040	0	0	393490
splice_region_variant	1	12	393490	8128	0	0	393490
splice_region_variant	1	12	393490	9197	0	0	393490
splice_region_variant	1	12	393490	10000	0	0	393490
splice_region_variant	1	12	393490	10824	0	0	393490
splice_region_variant	1	12	393490	15000	0	0	393490
splice_region_variant	1	12	393490	15308	0	0	393490
splice_region_variant	1	12	393490	17296	0	0	393490
splice_region_variant	1	12	393490	20000	0	0	393490
splice_region_variant	1	12	393490	25000	0	0	393490
splice_region_variant	1	12	393490	30000	0	0	393490
splice_region_variant	1	12	393490	35000	0	0	393490
splice_region_variant	1	12	393490	40000	0	0	393490
splice_region_variant	1	12	393490	45000	0	0	393490
splice_region_variant	1	12	393490	50000	0	0	393490
splice_region_variant	1	12	393490	55000	0	0	393490
splice_region_variant	1	12	393490	56885	0	0	393490
splice_region_variant	1	12	393490	60000	0	0	393490
splice_region_variant	1	12	393490	65000	0	0	393490
splice_region_variant	1	12	393490	70000	0	0	393490
splice_region_variant	1	12	393490	75000	0	0	393490
splice_region_variant	1	12	393490	80000	0	0	393490
splice_region_variant	1	12	393490	85000	0	0	393490
splice_region_variant	1	12	393490	90000	1	1	393490
splice_region_variant	1	12	393490	95000	1	1	393490
splice_region_variant	1	12	393490	100000	1	1	393490
splice_region_variant	1	12	393490	110000	1	1	393490
splice_region_variant	1	12	393490	120000	1	1	393490
splice_region_variant	1	12	393490	125748	1	1	393490
splice_region_variant	1	16	393490	10	0	0	393490
splice_region_variant	1	16	393490	20	0	0	393490
splice_region_variant	1	16	393490	50	0	0	393490
splice_region_variant	1	16	393490	100	0	0	393490
splice_region_variant	1	16	393490	200	0	0	393490
splice_region_variant	1	16	393490	500	0	0	393490
splice_region_variant	1	16	393490	1000	0	0	393490
splice_region_variant	1	16	393490	2000	0	0	393490
splice_region_variant	1	16	393490	3070	0	0	393490
splice_region_variant	1	16	393490	5000	0	0	393490
splice_region_variant	1	16	393490	5040	0	0	393490
splice_region_variant	1	16	393490	8128	0	0	393490
splice_region_variant	1	16	393490	9197	0	0	393490
splice_region_variant	1	16	393490	10000	0	0	393490
splice_region_variant	1	16	393490	10824	0	0	393490
splice_region_variant	1	16	393490	15000	0	0	393490
splice_region_variant	1	16	393490	15308	0	0	393490
splice_region_variant	1	16	393490	17296	1	1	393490
splice_region_variant	1	16	393490	20000	1	1	393490
splice_region_variant	1	16	393490	25000	1	1	393490
splice_region_variant	1	16	393490	30000	1	1	393490
splice_region_variant	1	16	393490	35000	1	1	393490
splice_region_variant	1	16	393490	40000	1	1	393490
splice_region_variant	1	16	393490	45000	1	1	393490
splice_region_variant	1	16	393490	50000	1	1	393490
splice_region_variant	1	16	393490	55000	1	1	393490
splice_region_variant	1	16	393490	56885	1	1	393490
splice_region_variant	1	16	393490	60000	1	1	393490
splice_region_variant	1	16	393490	65000	1	1	393490
splice_region_variant	1	16	393490	70000	1	1	393490
splice_region_variant	1	16	393490	75000	1	1	393490
splice_region_variant	1	16	393490	80000	1	1	393490
splice_region_variant	1	16	393490	85000	1	1	393490
splice_region_variant	1	16	393490	90000	1	1	393490
splice_region_variant	1	16	393490	95000	1	1	393490
splice_region_variant	1	16	393490	100000	1	1	393490
splice_region_variant	1	16	393490	110000	1	1	393490
splice_region_variant	1	16	393490	120000	1	1	393490
splice_region_variant	1	16	393490	125748	1	1	393490
splice_region_variant	2	-26	288543	10	0	0	288543
splice_region_variant	2	-26	288543	20	0	0	288543
splice_region_variant	2	-26	288543	50	0	0	288543
splice_region_variant	2	-26	288543	100	0	0	288543
splice_region_variant	2	-26	288543	200	0	0	288543
splice_region_variant	2	-26	288543	500	0	0	288543
splice_region_variant	2	-26	288543	1000	0	0	288543
splice_region_variant	2	-26	288543	2000	0	0	288543
splice_region_variant	2	-26	288543	3070	1	1	288543
splice_region_variant	2	-26	288543	5000	0	1	288543
splice_region_variant	2	-26	288543	5040	0	1	288543
splice_region_variant	2	-26	288543	8128	0	1	288543
splice_region_variant	2	-26	288543	9197	0	1	288543
splice_region_variant	2	-26	288543	10000	0	1	288543
splice_region_variant	2	-26	288543	10824	0	1	288543
splice_region_variant	2	-26	288543	15000	0	1	288543
splice_region_variant	2	-26	288543	15308	0	1	288543
splice_region_variant	2	-26	288543	17296	0	1	288543
splice_region_variant	2	-26	288543	20000	0	1	288543
splice_region_variant	2	-26	288543	25000	0	1	288543
splice_region_variant	2	-26	288543	30000	0	1	288543
splice_region_variant	2	-26	288543	35000	0	1	288543
splice_region_variant	2	-26	288543	40000	0	1	288543
splice_region_variant	2	-26	288543	45000	0	1	288543
splice_region_variant	2	-26	288543	50000	0	1	288543
splice_region_variant	2	-26	288543	55000	0	1	288543
splice_region_variant	2	-26	288543	56885	0	1	288543
splice_region_variant	2	-26	288543	60000	0	1	288543
splice_region_variant	2	-26	288543	65000	0	1	288543
splice_region_variant	2	-26	288543	70000	0	1	288543
splice_region_variant	2	-26	288543	75000	0	1	288543
splice_region_variant	2	-26	288543	80000	0	1	288543
splice_region_variant	2	-26	288543	85000	0	1	288543
splice_region_variant	2	-26	288543	90000	0	1	288543
splice_region_variant	2	-26	288543	95000	0	1	288543
splice_region_variant	2	-26	288543	100000	0	1	288543
splice_region_variant	2	-26	288543	110000	0	1	288543
splice_region_variant	2	-26	288543	120000	0	1	288543
splice_region_variant	2	-26	288543	125748	0	1	288543
splice_region_variant	2	-25	288543	10	0	0	288543
splice_region_variant	2	-25	288543	20	0	0	288543
splice_region_variant	2	-25	288543	50	0	0	288543
splice_region_variant	2	-25	288543	100	0	0	288543
splice_region_variant	2	-25	288543	200	0	0	288543
splice_region_variant	2	-25	288543	500	0	1	288543
splice_region_variant	2	-25	288543	1000	0	1	288543
splice_region_variant	2	-25	288543	2000	0	1	288543
splice_region_variant	2	-25	288543	3070	0	1	288543
splice_region_variant	2	-25	288543	5000	0	1	288543
splice_region_variant	2	-25	288543	5040	0	1	288543
splice_region_variant	2	-25	288543	8128	0	1	288543
splice_region_variant	2	-25	288543	9197	0	1	288543
splice_region_variant	2	-25	288543	10000	0	1	288543
splice_region_variant	2	-25	288543	10824	0	1	288543
splice_region_variant	2	-25	288543	15000	0	1	288543
splice_region_variant	2	-25	288543	15308	0	1	288543
splice_region_variant	2	-25	288543	17296	0	1	288543
splice_region_variant	2	-25	288543	20000	0	1	288543
splice_region_variant	2	-25	288543	25000	0	1	288543
splice_region_variant	2	-25	288543	30000	0	1	288543
splice_region_variant	2	-25	288543	35000	0	1	288543
splice_region_variant	2	-25	288543	40000	0	1	288543
splice_region_variant	2	-25	288543	45000	0	1	288543
splice_region_variant	2	-25	288543	50000	0	1	288543
splice_region_variant	2	-25	288543	55000	0	1	288543
splice_region_variant	2	-25	288543	56885	0	1	288543
splice_region_variant	2	-25	288543	60000	0	1	288543
splice_region_variant	2	-25	288543	65000	0	1	288543
splice_region_variant	2	-25	288543	70000	0	1	288543
splice_region_variant	2	-25	288543	75000	0	1	288543
splice_region_variant	2	-25	288543	80000	0	1	288543
splice_region_variant	2	-25	288543	85000	0	1	288543
splice_region_variant	2	-25	288543	90000	0	1	288543
splice_region_variant	2	-25	288543	95000	0	1	288543
splice_region_variant	2	-25	288543	100000	0	1	288543
splice_region_variant	2	-25	288543	110000	0	1	288543
splice_region_variant	2	-25	288543	120000	0	1	288543
splice_region_variant	2	-25	288543	125748	0	1	288543
splice_region_variant	2	-24	288543	10	0	0	288543
splice_region_variant	2	-24	288543	20	0	0	288543
splice_region_variant	2	-24	288543	50	0	0	288543
splice_region_variant	2	-24	288543	100	0	0	288543
splice_region_variant	2	-24	288543	200	1	1	288543
splice_region_variant	2	-24	288543	500	0	1	288543
splice_region_variant	2	-24	288543	1000	0	1	288543
splice_region_variant	2	-24	288543	2000	0	1	288543
splice_region_variant	2	-24	288543	3070	0	1	288543
splice_region_variant	2	-24	288543	5000	0	1	288543
splice_region_variant	2	-24	288543	5040	0	1	288543
splice_region_variant	2	-24	288543	8128	0	1	288543
splice_region_variant	2	-24	288543	9197	0	1	288543
splice_region_variant	2	-24	288543	10000	0	1	288543
splice_region_variant	2	-24	288543	10824	0	1	288543
splice_region_variant	2	-24	288543	15000	0	1	288543
splice_region_variant	2	-24	288543	15308	0	1	288543
splice_region_variant	2	-24	288543	17296	0	1	288543
splice_region_variant	2	-24	288543	20000	0	1	288543
splice_region_variant	2	-24	288543	25000	0	1	288543
splice_region_variant	2	-24	288543	30000	0	1	288543
splice_region_variant	2	-24	288543	35000	0	1	288543
splice_region_variant	2	-24	288543	40000	0	1	288543
splice_region_variant	2	-24	288543	45000	0	1	288543
splice_region_variant	2	-24	288543	50000	0	1	288543
splice_region_variant	2	-24	288543	55000	0	1	288543
splice_region_variant	2	-24	288543	56885	0	1	288543
splice_region_variant	2	-24	288543	60000	0	1	288543
splice_region_variant	2	-24	288543	65000	0	1	288543
splice_region_variant	2	-24	288543	70000	0	1	288543
splice_region_variant	2	-24	288543	75000	0	1	288543
splice_region_variant	2	-24	288543	80000	0	1	288543
splice_region_variant	2	-24	288543	85000	0	1	288543
splice_region_variant	2	-24	288543	90000	0	1	288543
splice_region_variant	2	-24	288543	95000	0	1	288543
splice_region_variant	2	-24	288543	100000	0	1	288543
splice_region_variant	2	-24	288543	110000	0	1	288543
splice_region_variant	2	-24	288543	120000	0	1	288543
splice_region_variant	2	-24	288543	125748	0	1	288543
splice_region_variant	2	-23	288543	10	0	0	288543
splice_region_variant	2	-23	288543	20	0	0	288543
splice_region_variant	2	-23	288543	50	0	0	288543
splice_region_variant	2	-23	288543	100	0	0	288543
splice_region_variant	2	-23	288543	200	0	0	288543
splice_region_variant	2	-23	288543	500	0	0	288543
splice_region_variant	2	-23	288543	1000	0	0	288543
splice_region_variant	2	-23	288543	2000	0	1	288543
splice_region_variant	2	-23	288543	3070	0	1	288543
splice_region_variant	2	-23	288543	5000	0	1	288543
splice_region_variant	2	-23	288543	5040	0	1	288543
splice_region_variant	2	-23	288543	8128	0	1	288543
splice_region_variant	2	-23	288543	9197	0	1	288543
splice_region_variant	2	-23	288543	10000	0	1	288543
splice_region_variant	2	-23	288543	10824	0	1	288543
splice_region_variant	2	-23	288543	15000	0	1	288543
splice_region_variant	2	-23	288543	15308	0	1	288543
splice_region_variant	2	-23	288543	17296	0	1	288543
splice_region_variant	2	-23	288543	20000	0	1	288543
splice_region_variant	2	-23	288543	25000	0	1	288543
splice_region_variant	2	-23	288543	30000	0	1	288543
splice_region_variant	2	-23	288543	35000	0	1	288543
splice_region_variant	2	-23	288543	40000	0	1	288543
splice_region_variant	2	-23	288543	45000	0	1	288543
splice_region_variant	2	-23	288543	50000	0	1	288543
splice_region_variant	2	-23	288543	55000	0	1	288543
splice_region_variant	2	-23	288543	56885	0	1	288543
splice_region_variant	2	-23	288543	60000	0	1	288543
splice_region_variant	2	-23	288543	65000	0	1	288543
splice_region_variant	2	-23	288543	70000	0	1	288543
splice_region_variant	2	-23	288543	75000	0	1	288543
splice_region_variant	2	-23	288543	80000	0	1	288543
splice_region_variant	2	-23	288543	85000	0	1	288543
splice_region_variant	2	-23	288543	90000	0	1	288543
splice_region_variant	2	-23	288543	95000	0	1	288543
splice_region_variant	2	-23	288543	100000	0	1	288543
splice_region_variant	2	-23	288543	110000	0	1	288543
splice_region_variant	2	-23	288543	120000	0	1	288543
splice_region_variant	2	-23	288543	125748	0	1	288543
splice_region_variant	2	-21	288543	10	0	0	288543
splice_region_variant	2	-21	288543	20	0	0	288543
splice_region_variant	2	-21	288543	50	0	0	288543
splice_region_variant	2	-21	288543	100	0	0	288543
splice_region_variant	2	-21	288543	200	0	0	288543
splice_region_variant	2	-21	288543	500	0	0	288543
splice_region_variant	2	-21	288543	1000	0	0	288543
splice_region_variant	2	-21	288543	2000	0	0	288543
splice_region_variant	2	-21	288543	3070	0	0	288543
splice_region_variant	2	-21	288543	5000	0	0	288543
splice_region_variant	2	-21	288543	5040	0	0	288543
splice_region_variant	2	-21	288543	8128	0	0	288543
splice_region_variant	2	-21	288543	9197	0	0	288543
splice_region_variant	2	-21	288543	10000	0	0	288543
splice_region_variant	2	-21	288543	10824	0	0	288543
splice_region_variant	2	-21	288543	15000	0	0	288543
splice_region_variant	2	-21	288543	15308	0	0	288543
splice_region_variant	2	-21	288543	17296	0	0	288543
splice_region_variant	2	-21	288543	20000	1	1	288543
splice_region_variant	2	-21	288543	25000	0	1	288543
splice_region_variant	2	-21	288543	30000	0	1	288543
splice_region_variant	2	-21	288543	35000	0	1	288543
splice_region_variant	2	-21	288543	40000	0	1	288543
splice_region_variant	2	-21	288543	45000	0	1	288543
splice_region_variant	2	-21	288543	50000	0	1	288543
splice_region_variant	2	-21	288543	55000	0	1	288543
splice_region_variant	2	-21	288543	56885	0	1	288543
splice_region_variant	2	-21	288543	60000	0	1	288543
splice_region_variant	2	-21	288543	65000	0	1	288543
splice_region_variant	2	-21	288543	70000	0	1	288543
splice_region_variant	2	-21	288543	75000	0	1	288543
splice_region_variant	2	-21	288543	80000	0	1	288543
splice_region_variant	2	-21	288543	85000	0	1	288543
splice_region_variant	2	-21	288543	90000	0	1	288543
splice_region_variant	2	-21	288543	95000	0	1	288543
splice_region_variant	2	-21	288543	100000	0	1	288543
splice_region_variant	2	-21	288543	110000	0	1	288543
splice_region_variant	2	-21	288543	120000	0	1	288543
splice_region_variant	2	-21	288543	125748	0	1	288543
splice_region_variant	2	-20	288543	10	0	0	288543
splice_region_variant	2	-20	288543	20	0	0	288543
splice_region_variant	2	-20	288543	50	0	0	288543
splice_region_variant	2	-20	288543	100	0	0	288543
splice_region_variant	2	-20	288543	200	0	0	288543
splice_region_variant	2	-20	288543	500	0	0	288543
splice_region_variant	2	-20	288543	1000	1	1	288543
splice_region_variant	2	-20	288543	2000	0	1	288543
splice_region_variant	2	-20	288543	3070	0	1	288543
splice_region_variant	2	-20	288543	5000	0	1	288543
splice_region_variant	2	-20	288543	5040	0	1	288543
splice_region_variant	2	-20	288543	8128	0	1	288543
splice_region_variant	2	-20	288543	9197	0	1	288543
splice_region_variant	2	-20	288543	10000	0	1	288543
splice_region_variant	2	-20	288543	10824	0	1	288543
splice_region_variant	2	-20	288543	15000	0	1	288543
splice_region_variant	2	-20	288543	15308	0	1	288543
splice_region_variant	2	-20	288543	17296	0	1	288543
splice_region_variant	2	-20	288543	20000	0	1	288543
splice_region_variant	2	-20	288543	25000	0	1	288543
splice_region_variant	2	-20	288543	30000	0	1	288543
splice_region_variant	2	-20	288543	35000	0	1	288543
splice_region_variant	2	-20	288543	40000	0	1	288543
splice_region_variant	2	-20	288543	45000	0	1	288543
splice_region_variant	2	-20	288543	50000	0	1	288543
splice_region_variant	2	-20	288543	55000	0	1	288543
splice_region_variant	2	-20	288543	56885	0	1	288543
splice_region_variant	2	-20	288543	60000	0	1	288543
splice_region_variant	2	-20	288543	65000	0	1	288543
splice_region_variant	2	-20	288543	70000	0	1	288543
splice_region_variant	2	-20	288543	75000	0	1	288543
splice_region_variant	2	-20	288543	80000	0	1	288543
splice_region_variant	2	-20	288543	85000	0	1	288543
splice_region_variant	2	-20	288543	90000	0	1	288543
splice_region_variant	2	-20	288543	95000	0	1	288543
splice_region_variant	2	-20	288543	100000	0	1	288543
splice_region_variant	2	-20	288543	110000	0	1	288543
splice_region_variant	2	-20	288543	120000	0	1	288543
splice_region_variant	2	-20	288543	125748	0	1	288543
splice_region_variant	2	-19	288543	10	0	0	288543
splice_region_variant	2	-19	288543	20	0	0	288543
splice_region_variant	2	-19	288543	50	0	0	288543
splice_region_variant	2	-19	288543	100	0	0	288543
splice_region_variant	2	-19	288543	200	0	0	288543
splice_region_variant	2	-19	288543	500	0	0	288543
splice_region_variant	2	-19	288543	1000	0	0	288543
splice_region_variant	2	-19	288543	2000	0	0	288543
splice_region_variant	2	-19	288543	3070	0	0	288543
splice_region_variant	2	-19	288543	5000	0	0	288543
splice_region_variant	2	-19	288543	5040	0	0	288543
splice_region_variant	2	-19	288543	8128	0	0	288543
splice_region_variant	2	-19	288543	9197	0	0	288543
splice_region_variant	2	-19	288543	10000	0	0	288543
splice_region_variant	2	-19	288543	10824	0	0	288543
splice_region_variant	2	-19	288543	15000	0	0	288543
splice_region_variant	2	-19	288543	15308	0	0	288543
splice_region_variant	2	-19	288543	17296	0	0	288543
splice_region_variant	2	-19	288543	20000	0	0	288543
splice_region_variant	2	-19	288543	25000	0	0	288543
splice_region_variant	2	-19	288543	30000	0	0	288543
splice_region_variant	2	-19	288543	35000	0	0	288543
splice_region_variant	2	-19	288543	40000	0	0	288543
splice_region_variant	2	-19	288543	45000	0	0	288543
splice_region_variant	2	-19	288543	50000	0	0	288543
splice_region_variant	2	-19	288543	55000	0	0	288543
splice_region_variant	2	-19	288543	56885	0	0	288543
splice_region_variant	2	-19	288543	60000	0	0	288543
splice_region_variant	2	-19	288543	65000	0	0	288543
splice_region_variant	2	-19	288543	70000	0	0	288543
splice_region_variant	2	-19	288543	75000	0	0	288543
splice_region_variant	2	-19	288543	80000	0	0	288543
splice_region_variant	2	-19	288543	85000	0	0	288543
splice_region_variant	2	-19	288543	90000	0	0	288543
splice_region_variant	2	-19	288543	95000	0	0	288543
splice_region_variant	2	-19	288543	100000	0	0	288543
splice_region_variant	2	-19	288543	110000	0	0	288543
splice_region_variant	2	-19	288543	120000	1	1	288543
splice_region_variant	2	-19	288543	125748	1	1	288543
splice_region_variant	2	-11	288543	10	0	0	288543
splice_region_variant	2	-11	288543	20	0	0	288543
splice_region_variant	2	-11	288543	50	0	0	288543
splice_region_variant	2	-11	288543	100	0	0	288543
splice_region_variant	2	-11	288543	200	0	0	288543
splice_region_variant	2	-11	288543	500	0	0	288543
splice_region_variant	2	-11	288543	1000	0	0	288543
splice_region_variant	2	-11	288543	2000	0	0	288543
splice_region_variant	2	-11	288543	3070	0	0	288543
splice_region_variant	2	-11	288543	5000	0	0	288543
splice_region_variant	2	-11	288543	5040	0	0	288543
splice_region_variant	2	-11	288543	8128	0	0	288543
splice_region_variant	2	-11	288543	9197	0	0	288543
splice_region_variant	2	-11	288543	10000	0	0	288543
splice_region_variant	2	-11	288543	10824	0	0	288543
splice_region_variant	2	-11	288543	15000	0	0	288543
splice_region_variant	2	-11	288543	15308	0	0	288543
splice_region_variant	2	-11	288543	17296	1	1	288543
splice_region_variant	2	-11	288543	20000	1	1	288543
splice_region_variant	2	-11	288543	25000	1	1	288543
splice_region_variant	2	-11	288543	30000	1	1	288543
splice_region_variant	2	-11	288543	35000	1	1	288543
splice_region_variant	2	-11	288543	40000	1	1	288543
splice_region_variant	2	-11	288543	45000	1	1	288543
splice_region_variant	2	-11	288543	50000	1	1	288543
splice_region_variant	2	-11	288543	55000	1	1	288543
splice_region_variant	2	-11	288543	56885	1	1	288543
splice_region_variant	2	-11	288543	60000	1	1	288543
splice_region_variant	2	-11	288543	65000	0	1	288543
splice_region_variant	2	-11	288543	70000	0	1	288543
splice_region_variant	2	-11	288543	75000	0	1	288543
splice_region_variant	2	-11	288543	80000	0	1	288543
splice_region_variant	2	-11	288543	85000	0	1	288543
splice_region_variant	2	-11	288543	90000	0	1	288543
splice_region_variant	2	-11	288543	95000	0	1	288543
splice_region_variant	2	-11	288543	100000	0	1	288543
splice_region_variant	2	-11	288543	110000	0	1	288543
splice_region_variant	2	-11	288543	120000	0	1	288543
splice_region_variant	2	-11	288543	125748	0	1	288543
splice_region_variant	2	-9	288543	10	0	0	288543
splice_region_variant	2	-9	288543	20	0	0	288543
splice_region_variant	2	-9	288543	50	0	0	288543
splice_region_variant	2	-9	288543	100	0	0	288543
splice_region_variant	2	-9	288543	200	0	0	288543
splice_region_variant	2	-9	288543	500	0	0	288543
splice_region_variant	2	-9	288543	1000	1	1	288543
splice_region_variant	2	-9	288543	2000	1	1	288543
splice_region_variant	2	-9	288543	3070	1	1	288543
splice_region_variant	2	-9	288543	5000	0	1	288543
splice_region_variant	2	-9	288543	5040	0	1	288543
splice_region_variant	2	-9	288543	8128	0	1	288543
splice_region_variant	2	-9	288543	9197	0	1	288543
splice_region_variant	2	-9	288543	10000	0	2	288543
splice_region_variant	2	-9	288543	10824	0	2	288543
splice_region_variant	2	-9	288543	15000	0	2	288543
splice_region_variant	2	-9	288543	15308	0	2	288543
splice_region_variant	2	-9	288543	17296	0	2	288543
splice_region_variant	2	-9	288543	20000	0	2	288543
splice_region_variant	2	-9	288543	25000	0	2	288543
splice_region_variant	2	-9	288543	30000	0	2	288543
splice_region_variant	2	-9	288543	35000	0	2	288543
splice_region_variant	2	-9	288543	40000	0	2	288543
splice_region_variant	2	-9	288543	45000	0	2	288543
splice_region_variant	2	-9	288543	50000	0	2	288543
splice_region_variant	2	-9	288543	55000	0	2	288543
splice_region_variant	2	-9	288543	56885	0	2	288543
splice_region_variant	2	-9	288543	60000	0	2	288543
splice_region_variant	2	-9	288543	65000	0	2	288543
splice_region_variant	2	-9	288543	70000	0	2	288543
splice_region_variant	2	-9	288543	75000	0	2	288543
splice_region_variant	2	-9	288543	80000	0	2	288543
splice_region_variant	2	-9	288543	85000	0	2	288543
splice_region_variant	2	-9	288543	90000	0	2	288543
splice_region_variant	2	-9	288543	95000	0	2	288543
splice_region_variant	2	-9	288543	100000	0	2	288543
splice_region_variant	2	-9	288543	110000	0	2	288543
splice_region_variant	2	-9	288543	120000	0	2	288543
splice_region_variant	2	-9	288543	125748	0	2	288543
splice_region_variant	2	-5	288543	10	0	0	288543
splice_region_variant	2	-5	288543	20	0	0	288543
splice_region_variant	2	-5	288543	50	0	0	288543
splice_region_variant	2	-5	288543	100	0	0	288543
splice_region_variant	2	-5	288543	200	0	0	288543
splice_region_variant	2	-5	288543	500	0	0	288543
splice_region_variant	2	-5	288543	1000	0	0	288543
splice_region_variant	2	-5	288543	2000	0	0	288543
splice_region_variant	2	-5	288543	3070	0	0	288543
splice_region_variant	2	-5	288543	5000	0	0	288543
splice_region_variant	2	-5	288543	5040	0	0	288543
splice_region_variant	2	-5	288543	8128	0	0	288543
splice_region_variant	2	-5	288543	9197	0	0	288543
splice_region_variant	2	-5	288543	10000	0	0	288543
splice_region_variant	2	-5	288543	10824	0	0	288543
splice_region_variant	2	-5	288543	15000	0	0	288543
splice_region_variant	2	-5	288543	15308	0	0	288543
splice_region_variant	2	-5	288543	17296	0	0	288543
splice_region_variant	2	-5	288543	20000	0	0	288543
splice_region_variant	2	-5	288543	25000	0	0	288543
splice_region_variant	2	-5	288543	30000	0	0	288543
splice_region_variant	2	-5	288543	35000	0	0	288543
splice_region_variant	2	-5	288543	40000	0	0	288543
splice_region_variant	2	-5	288543	45000	0	0	288543
splice_region_variant	2	-5	288543	50000	0	0	288543
splice_region_variant	2	-5	288543	55000	0	0	288543
splice_region_variant	2	-5	288543	56885	0	0	288543
splice_region_variant	2	-5	288543	60000	0	0	288543
splice_region_variant	2	-5	288543	65000	0	0	288543
splice_region_variant	2	-5	288543	70000	1	1	288543
splice_region_variant	2	-5	288543	75000	1	1	288543
splice_region_variant	2	-5	288543	80000	1	1	288543
splice_region_variant	2	-5	288543	85000	1	1	288543
splice_region_variant	2	-5	288543	90000	1	1	288543
splice_region_variant	2	-5	288543	95000	1	1	288543
splice_region_variant	2	-5	288543	100000	1	1	288543
splice_region_variant	2	-5	288543	110000	0	1	288543
splice_region_variant	2	-5	288543	120000	0	1	288543
splice_region_variant	2	-5	288543	125748	0	1	288543
splice_region_variant	2	-4	288543	10	0	0	288543
splice_region_variant	2	-4	288543	20	0	0	288543
splice_region_variant	2	-4	288543	50	0	0	288543
splice_region_variant	2	-4	288543	100	0	0	288543
splice_region_variant	2	-4	288543	200	0	0	288543
splice_region_variant	2	-4	288543	500	0	0	288543
splice_region_variant	2	-4	288543	1000	0	1	288543
splice_region_variant	2	-4	288543	2000	0	1	288543
splice_region_variant	2	-4	288543	3070	0	1	288543
splice_region_variant	2	-4	288543	5000	1	2	288543
splice_region_variant	2	-4	288543	5040	1	2	288543
splice_region_variant	2	-4	288543	8128	1	2	288543
splice_region_variant	2	-4	288543	9197	1	2	288543
splice_region_variant	2	-4	288543	10000	0	2	288543
splice_region_variant	2	-4	288543	10824	0	2	288543
splice_region_variant	2	-4	288543	15000	0	2	288543
splice_region_variant	2	-4	288543	15308	0	2	288543
splice_region_variant	2	-4	288543	17296	0	2	288543
splice_region_variant	2	-4	288543	20000	0	2	288543
splice_region_variant	2	-4	288543	25000	0	2	288543
splice_region_variant	2	-4	288543	30000	1	3	288543
splice_region_variant	2	-4	288543	35000	1	3	288543
splice_region_variant	2	-4	288543	40000	1	3	288543
splice_region_variant	2	-4	288543	45000	1	3	288543
splice_region_variant	2	-4	288543	50000	1	3	288543
splice_region_variant	2	-4	288543	55000	1	3	288543
splice_region_variant	2	-4	288543	56885	1	3	288543
splice_region_variant	2	-4	288543	60000	1	3	288543
splice_region_variant	2	-4	288543	65000	1	3	288543
splice_region_variant	2	-4	288543	70000	1	3	288543
splice_region_variant	2	-4	288543	75000	1	3	288543
splice_region_variant	2	-4	288543	80000	1	3	288543
splice_region_variant	2	-4	288543	85000	1	3	288543
splice_region_variant	2	-4	288543	90000	1	3	288543
splice_region_variant	2	-4	288543	95000	1	3	288543
splice_region_variant	2	-4	288543	100000	2	4	288543
splice_region_variant	2	-4	288543	110000	2	4	288543
splice_region_variant	2	-4	288543	120000	2	4	288543
splice_region_variant	2	-4	288543	125748	3	5	288543
splice_region_variant	2	-3	288543	10	0	0	288543
splice_region_variant	2	-3	288543	20	0	0	288543
splice_region_variant	2	-3	288543	50	0	0	288543
splice_region_variant	2	-3	288543	100	0	0	288543
splice_region_variant	2	-3	288543	200	0	0	288543
splice_region_variant	2	-3	288543	500	1	1	288543
splice_region_variant	2	-3	288543	1000	1	2	288543
splice_region_variant	2	-3	288543	2000	0	2	288543
splice_region_variant	2	-3	288543	3070	0	2	288543
splice_region_variant	2	-3	288543	5000	0	2	288543
splice_region_variant	2	-3	288543	5040	0	2	288543
splice_region_variant	2	-3	288543	8128	0	2	288543
splice_region_variant	2	-3	288543	9197	0	2	288543
splice_region_variant	2	-3	288543	10000	0	2	288543
splice_region_variant	2	-3	288543	10824	0	2	288543
splice_region_variant	2	-3	288543	15000	1	3	288543
splice_region_variant	2	-3	288543	15308	1	3	288543
splice_region_variant	2	-3	288543	17296	1	3	288543
splice_region_variant	2	-3	288543	20000	1	3	288543
splice_region_variant	2	-3	288543	25000	1	3	288543
splice_region_variant	2	-3	288543	30000	2	4	288543
splice_region_variant	2	-3	288543	35000	3	5	288543
splice_region_variant	2	-3	288543	40000	2	5	288543
splice_region_variant	2	-3	288543	45000	3	6	288543
splice_region_variant	2	-3	288543	50000	3	6	288543
splice_region_variant	2	-3	288543	55000	3	6	288543
splice_region_variant	2	-3	288543	56885	3	6	288543
splice_region_variant	2	-3	288543	60000	3	6	288543
splice_region_variant	2	-3	288543	65000	3	6	288543
splice_region_variant	2	-3	288543	70000	3	6	288543
splice_region_variant	2	-3	288543	75000	3	6	288543
splice_region_variant	2	-3	288543	80000	4	7	288543
splice_region_variant	2	-3	288543	85000	4	7	288543
splice_region_variant	2	-3	288543	90000	4	7	288543
splice_region_variant	2	-3	288543	95000	4	7	288543
splice_region_variant	2	-3	288543	100000	4	7	288543
splice_region_variant	2	-3	288543	110000	3	7	288543
splice_region_variant	2	-3	288543	120000	3	7	288543
splice_region_variant	2	-3	288543	125748	3	7	288543
splice_region_variant	2	-2	288543	10	0	0	288543
splice_region_variant	2	-2	288543	20	1	1	288543
splice_region_variant	2	-2	288543	50	1	1	288543
splice_region_variant	2	-2	288543	100	2	2	288543
splice_region_variant	2	-2	288543	200	2	2	288543
splice_region_variant	2	-2	288543	500	1	2	288543
splice_region_variant	2	-2	288543	1000	0	2	288543
splice_region_variant	2	-2	288543	2000	0	2	288543
splice_region_variant	2	-2	288543	3070	0	2	288543
splice_region_variant	2	-2	288543	5000	0	2	288543
splice_region_variant	2	-2	288543	5040	0	2	288543
splice_region_variant	2	-2	288543	8128	0	2	288543
splice_region_variant	2	-2	288543	9197	0	2	288543
splice_region_variant	2	-2	288543	10000	0	2	288543
splice_region_variant	2	-2	288543	10824	0	2	288543
splice_region_variant	2	-2	288543	15000	0	2	288543
splice_region_variant	2	-2	288543	15308	0	2	288543
splice_region_variant	2	-2	288543	17296	0	2	288543
splice_region_variant	2	-2	288543	20000	0	2	288543
splice_region_variant	2	-2	288543	25000	0	2	288543
splice_region_variant	2	-2	288543	30000	1	3	288543
splice_region_variant	2	-2	288543	35000	2	4	288543
splice_region_variant	2	-2	288543	40000	2	4	288543
splice_region_variant	2	-2	288543	45000	2	4	288543
splice_region_variant	2	-2	288543	50000	2	4	288543
splice_region_variant	2	-2	288543	55000	2	4	288543
splice_region_variant	2	-2	288543	56885	1	4	288543
splice_region_variant	2	-2	288543	60000	1	4	288543
splice_region_variant	2	-2	288543	65000	1	4	288543
splice_region_variant	2	-2	288543	70000	1	4	288543
splice_region_variant	2	-2	288543	75000	1	4	288543
splice_region_variant	2	-2	288543	80000	1	4	288543
splice_region_variant	2	-2	288543	85000	1	4	288543
splice_region_variant	2	-2	288543	90000	1	4	288543
splice_region_variant	2	-2	288543	95000	1	4	288543
splice_region_variant	2	-2	288543	100000	1	4	288543
splice_region_variant	2	-2	288543	110000	1	4	288543
splice_region_variant	2	-2	288543	120000	1	4	288543
splice_region_variant	2	-2	288543	125748	1	4	288543
splice_region_variant	2	-1	288543	10	1	2	288543
splice_region_variant	2	-1	288543	20	1	3	288543
splice_region_variant	2	-1	288543	50	0	3	288543
splice_region_variant	2	-1	288543	100	0	4	288543
splice_region_variant	2	-1	288543	200	0	4	288543
splice_region_variant	2	-1	288543	500	1	5	288543
splice_region_variant	2	-1	288543	1000	0	5	288543
splice_region_variant	2	-1	288543	2000	2	7	288543
splice_region_variant	2	-1	288543	3070	3	9	288543
splice_region_variant	2	-1	288543	5000	1	9	288543
splice_region_variant	2	-1	288543	5040	1	9	288543
splice_region_variant	2	-1	288543	8128	1	10	288543
splice_region_variant	2	-1	288543	9197	1	10	288543
splice_region_variant	2	-1	288543	10000	1	10	288543
splice_region_variant	2	-1	288543	10824	1	10	288543
splice_region_variant	2	-1	288543	15000	1	10	288543
splice_region_variant	2	-1	288543	15308	1	10	288543
splice_region_variant	2	-1	288543	17296	0	10	288543
splice_region_variant	2	-1	288543	20000	0	10	288543
splice_region_variant	2	-1	288543	25000	0	10	288543
splice_region_variant	2	-1	288543	30000	1	11	288543
splice_region_variant	2	-1	288543	35000	1	11	288543
splice_region_variant	2	-1	288543	40000	1	11	288543
splice_region_variant	2	-1	288543	45000	2	12	288543
splice_region_variant	2	-1	288543	50000	3	13	288543
splice_region_variant	2	-1	288543	55000	3	14	288543
splice_region_variant	2	-1	288543	56885	3	14	288543
splice_region_variant	2	-1	288543	60000	4	15	288543
splice_region_variant	2	-1	288543	65000	5	16	288543
splice_region_variant	2	-1	288543	70000	5	16	288543
splice_region_variant	2	-1	288543	75000	5	16	288543
splice_region_variant	2	-1	288543	80000	5	16	288543
splice_region_variant	2	-1	288543	85000	4	16	288543
splice_region_variant	2	-1	288543	90000	4	16	288543
splice_region_variant	2	-1	288543	95000	4	16	288543
splice_region_variant	2	-1	288543	100000	4	16	288543
splice_region_variant	2	-1	288543	110000	5	18	288543
splice_region_variant	2	-1	288543	120000	6	19	288543
splice_region_variant	2	-1	288543	125748	5	19	288543
splice_region_variant	2	1	288543	10	1	2	288543
splice_region_variant	2	1	288543	20	2	4	288543
splice_region_variant	2	1	288543	50	1	5	288543
splice_region_variant	2	1	288543	100	0	6	288543
splice_region_variant	2	1	288543	200	0	7	288543
splice_region_variant	2	1	288543	500	0	7	288543
splice_region_variant	2	1	288543	1000	0	7	288543
splice_region_variant	2	1	288543	2000	1	8	288543
splice_region_variant	2	1	288543	3070	1	8	288543
splice_region_variant	2	1	288543	5000	3	10	288543
splice_region_variant	2	1	288543	5040	3	10	288543
splice_region_variant	2	1	288543	8128	2	10	288543
splice_region_variant	2	1	288543	9197	2	10	288543
splice_region_variant	2	1	288543	10000	3	11	288543
splice_region_variant	2	1	288543	10824	3	11	288543
splice_region_variant	2	1	288543	15000	3	12	288543
splice_region_variant	2	1	288543	15308	3	12	288543
splice_region_variant	2	1	288543	17296	3	12	288543
splice_region_variant	2	1	288543	20000	3	13	288543
splice_region_variant	2	1	288543	25000	2	13	288543
splice_region_variant	2	1	288543	30000	2	13	288543
splice_region_variant	2	1	288543	35000	2	13	288543
splice_region_variant	2	1	288543	40000	2	13	288543
splice_region_variant	2	1	288543	45000	2	14	288543
splice_region_variant	2	1	288543	50000	2	14	288543
splice_region_variant	2	1	288543	55000	2	14	288543
splice_region_variant	2	1	288543	56885	2	14	288543
splice_region_variant	2	1	288543	60000	3	15	288543
splice_region_variant	2	1	288543	65000	4	16	288543
splice_region_variant	2	1	288543	70000	3	16	288543
splice_region_variant	2	1	288543	75000	3	16	288543
splice_region_variant	2	1	288543	80000	3	16	288543
splice_region_variant	2	1	288543	85000	4	17	288543
splice_region_variant	2	1	288543	90000	4	17	288543
splice_region_variant	2	1	288543	95000	4	17	288543
splice_region_variant	2	1	288543	100000	4	17	288543
splice_region_variant	2	1	288543	110000	5	18	288543
splice_region_variant	2	1	288543	120000	5	18	288543
splice_region_variant	2	1	288543	125748	5	18	288543
splice_region_variant	2	2	288543	10	0	0	288543
splice_region_variant	2	2	288543	20	2	2	288543
splice_region_variant	2	2	288543	50	1	2	288543
splice_region_variant	2	2	288543	100	1	2	288543
splice_region_variant	2	2	288543	200	1	2	288543
splice_region_variant	2	2	288543	500	1	2	288543
splice_region_variant	2	2	288543	1000	2	3	288543
splice_region_variant	2	2	288543	2000	5	6	288543
splice_region_variant	2	2	288543	3070	4	6	288543
splice_region_variant	2	2	288543	5000	2	7	288543
splice_region_variant	2	2	288543	5040	2	7	288543
splice_region_variant	2	2	288543	8128	2	7	288543
splice_region_variant	2	2	288543	9197	2	7	288543
splice_region_variant	2	2	288543	10000	2	7	288543
splice_region_variant	2	2	288543	10824	2	7	288543
splice_region_variant	2	2	288543	15000	1	7	288543
splice_region_variant	2	2	288543	15308	1	7	288543
splice_region_variant	2	2	288543	17296	0	7	288543
splice_region_variant	2	2	288543	20000	0	7	288543
splice_region_variant	2	2	288543	25000	0	7	288543
splice_region_variant	2	2	288543	30000	0	7	288543
splice_region_variant	2	2	288543	35000	0	7	288543
splice_region_variant	2	2	288543	40000	0	7	288543
splice_region_variant	2	2	288543	45000	0	7	288543
splice_region_variant	2	2	288543	50000	0	7	288543
splice_region_variant	2	2	288543	55000	0	7	288543
splice_region_variant	2	2	288543	56885	0	7	288543
splice_region_variant	2	2	288543	60000	0	7	288543
splice_region_variant	2	2	288543	65000	0	7	288543
splice_region_variant	2	2	288543	70000	0	7	288543
splice_region_variant	2	2	288543	75000	0	7	288543
splice_region_variant	2	2	288543	80000	0	7	288543
splice_region_variant	2	2	288543	85000	0	7	288543
splice_region_variant	2	2	288543	90000	0	7	288543
splice_region_variant	2	2	288543	95000	0	7	288543
splice_region_variant	2	2	288543	100000	0	7	288543
splice_region_variant	2	2	288543	110000	0	7	288543
splice_region_variant	2	2	288543	120000	1	8	288543
splice_region_variant	2	2	288543	125748	1	8	288543
splice_region_variant	2	3	288543	10	0	0	288543
splice_region_variant	2	3	288543	20	0	0	288543
splice_region_variant	2	3	288543	50	1	1	288543
splice_region_variant	2	3	288543	100	1	1	288543
splice_region_variant	2	3	288543	200	0	1	288543
splice_region_variant	2	3	288543	500	0	1	288543
splice_region_variant	2	3	288543	1000	0	1	288543
splice_region_variant	2	3	288543	2000	0	1	288543
splice_region_variant	2	3	288543	3070	0	1	288543
splice_region_variant	2	3	288543	5000	0	1	288543
splice_region_variant	2	3	288543	5040	0	1	288543
splice_region_variant	2	3	288543	8128	2	3	288543
splice_region_variant	2	3	288543	9197	2	3	288543
splice_region_variant	2	3	288543	10000	2	3	288543
splice_region_variant	2	3	288543	10824	2	3	288543
splice_region_variant	2	3	288543	15000	2	3	288543
splice_region_variant	2	3	288543	15308	2	3	288543
splice_region_variant	2	3	288543	17296	1	3	288543
splice_region_variant	2	3	288543	20000	1	3	288543
splice_region_variant	2	3	288543	25000	1	3	288543
splice_region_variant	2	3	288543	30000	1	3	288543
splice_region_variant	2	3	288543	35000	1	3	288543
splice_region_variant	2	3	288543	40000	1	3	288543
splice_region_variant	2	3	288543	45000	1	3	288543
splice_region_variant	2	3	288543	50000	1	3	288543
splice_region_variant	2	3	288543	55000	0	3	288543
splice_region_variant	2	3	288543	56885	0	3	288543
splice_region_variant	2	3	288543	60000	0	3	288543
splice_region_variant	2	3	288543	65000	0	3	288543
splice_region_variant	2	3	288543	70000	0	3	288543
splice_region_variant	2	3	288543	75000	0	3	288543
splice_region_variant	2	3	288543	80000	0	3	288543
splice_region_variant	2	3	288543	85000	0	4	288543
splice_region_variant	2	3	288543	90000	0	4	288543
splice_region_variant	2	3	288543	95000	0	4	288543
splice_region_variant	2	3	288543	100000	0	4	288543
splice_region_variant	2	3	288543	110000	0	4	288543
splice_region_variant	2	3	288543	120000	1	5	288543
splice_region_variant	2	3	288543	125748	1	5	288543
splice_region_variant	2	4	288543	10	0	0	288543
splice_region_variant	2	4	288543	20	0	0	288543
splice_region_variant	2	4	288543	50	0	0	288543
splice_region_variant	2	4	288543	100	0	0	288543
splice_region_variant	2	4	288543	200	0	0	288543
splice_region_variant	2	4	288543	500	0	0	288543
splice_region_variant	2	4	288543	1000	1	1	288543
splice_region_variant	2	4	288543	2000	0	1	288543
splice_region_variant	2	4	288543	3070	0	1	288543
splice_region_variant	2	4	288543	5000	0	1	288543
splice_region_variant	2	4	288543	5040	0	1	288543
splice_region_variant	2	4	288543	8128	1	2	288543
splice_region_variant	2	4	288543	9197	1	2	288543
splice_region_variant	2	4	288543	10000	1	2	288543
splice_region_variant	2	4	288543	10824	1	2	288543
splice_region_variant	2	4	288543	15000	1	2	288543
splice_region_variant	2	4	288543	15308	1	2	288543
splice_region_variant	2	4	288543	17296	1	2	288543
splice_region_variant	2	4	288543	20000	1	2	288543
splice_region_variant	2	4	288543	25000	2	3	288543
splice_region_variant	2	4	288543	30000	2	3	288543
splice_region_variant	2	4	288543	35000	2	3	288543
splice_region_variant	2	4	288543	40000	2	3	288543
splice_region_variant	2	4	288543	45000	2	3	288543
splice_region_variant	2	4	288543	50000	2	3	288543
splice_region_variant	2	4	288543	55000	2	3	288543
splice_region_variant	2	4	288543	56885	2	3	288543
splice_region_variant	2	4	288543	60000	2	3	288543
splice_region_variant	2	4	288543	65000	2	3	288543
splice_region_variant	2	4	288543	70000	2	3	288543
splice_region_variant	2	4	288543	75000	2	3	288543
splice_region_variant	2	4	288543	80000	2	3	288543
splice_region_variant	2	4	288543	85000	2	3	288543
splice_region_variant	2	4	288543	90000	2	3	288543
splice_region_variant	2	4	288543	95000	2	3	288543
splice_region_variant	2	4	288543	100000	2	3	288543
splice_region_variant	2	4	288543	110000	2	3	288543
splice_region_variant	2	4	288543	120000	2	3	288543
splice_region_variant	2	4	288543	125748	2	3	288543
splice_region_variant	2	5	288543	10	0	0	288543
splice_region_variant	2	5	288543	20	0	0	288543
splice_region_variant	2	5	288543	50	0	0	288543
splice_region_variant	2	5	288543	100	0	0	288543
splice_region_variant	2	5	288543	200	0	0	288543
splice_region_variant	2	5	288543	500	0	0	288543
splice_region_variant	2	5	288543	1000	0	0	288543
splice_region_variant	2	5	288543	2000	0	0	288543
splice_region_variant	2	5	288543	3070	0	0	288543
splice_region_variant	2	5	288543	5000	0	0	288543
splice_region_variant	2	5	288543	5040	0	0	288543
splice_region_variant	2	5	288543	8128	0	0	288543
splice_region_variant	2	5	288543	9197	0	0	288543
splice_region_variant	2	5	288543	10000	0	0	288543
splice_region_variant	2	5	288543	10824	0	0	288543
splice_region_variant	2	5	288543	15000	0	0	288543
splice_region_variant	2	5	288543	15308	0	0	288543
splice_region_variant	2	5	288543	17296	0	0	288543
splice_region_variant	2	5	288543	20000	0	0	288543
splice_region_variant	2	5	288543	25000	0	0	288543
splice_region_variant	2	5	288543	30000	0	0	288543
splice_region_variant	2	5	288543	35000	0	0	288543
splice_region_variant	2	5	288543	40000	0	0	288543
splice_region_variant	2	5	288543	45000	0	0	288543
splice_region_variant	2	5	288543	50000	0	0	288543
splice_region_variant	2	5	288543	55000	0	0	288543
splice_region_variant	2	5	288543	56885	0	0	288543
splice_region_variant	2	5	288543	60000	0	0	288543
splice_region_variant	2	5	288543	65000	0	0	288543
splice_region_variant	2	5	288543	70000	0	0	288543
splice_region_variant	2	5	288543	75000	0	0	288543
splice_region_variant	2	5	288543	80000	1	1	288543
splice_region_variant	2	5	288543	85000	1	1	288543
splice_region_variant	2	5	288543	90000	1	1	288543
splice_region_variant	2	5	288543	95000	1	1	288543
splice_region_variant	2	5	288543	100000	1	1	288543
splice_region_variant	2	5	288543	110000	1	1	288543
splice_region_variant	2	5	288543	120000	0	1	288543
splice_region_variant	2	5	288543	125748	0	1	288543
splice_region_variant	2	6	288543	10	0	0	288543
splice_region_variant	2	6	288543	20	0	0	288543
splice_region_variant	2	6	288543	50	0	0	288543
splice_region_variant	2	6	288543	100	0	0	288543
splice_region_variant	2	6	288543	200	0	0	288543
splice_region_variant	2	6	288543	500	0	0	288543
splice_region_variant	2	6	288543	1000	0	0	288543
splice_region_variant	2	6	288543	2000	0	0	288543
splice_region_variant	2	6	288543	3070	0	0	288543
splice_region_variant	2	6	288543	5000	0	0	288543
splice_region_variant	2	6	288543	5040	0	0	288543
splice_region_variant	2	6	288543	8128	0	0	288543
splice_region_variant	2	6	288543	9197	0	0	288543
splice_region_variant	2	6	288543	10000	0	0	288543
splice_region_variant	2	6	288543	10824	0	0	288543
splice_region_variant	2	6	288543	15000	0	0	288543
splice_region_variant	2	6	288543	15308	0	0	288543
splice_region_variant	2	6	288543	17296	0	0	288543
splice_region_variant	2	6	288543	20000	0	0	288543
splice_region_variant	2	6	288543	25000	0	0	288543
splice_region_variant	2	6	288543	30000	0	0	288543
splice_region_variant	2	6	288543	35000	0	0	288543
splice_region_variant	2	6	288543	40000	0	0	288543
splice_region_variant	2	6	288543	45000	0	0	288543
splice_region_variant	2	6	288543	50000	0	0	288543
splice_region_variant	2	6	288543	55000	0	0	288543
splice_region_variant	2	6	288543	56885	0	0	288543
splice_region_variant	2	6	288543	60000	0	0	288543
splice_region_variant	2	6	288543	65000	1	1	288543
splice_region_variant	2	6	288543	70000	1	1	288543
splice_region_variant	2	6	288543	75000	1	1	288543
splice_region_variant	2	6	288543	80000	1	1	288543
splice_region_variant	2	6	288543	85000	1	1	288543
splice_region_variant	2	6	288543	90000	1	1	288543
splice_region_variant	2	6	288543	95000	1	1	288543
splice_region_variant	2	6	288543	100000	1	1	288543
splice_region_variant	2	6	288543	110000	1	1	288543
splice_region_variant	2	6	288543	120000	1	1	288543
splice_region_variant	2	6	288543	125748	1	1	288543
splice_region_variant	2	8	288543	10	0	0	288543
splice_region_variant	2	8	288543	20	0	0	288543
splice_region_variant	2	8	288543	50	0	0	288543
splice_region_variant	2	8	288543	100	0	0	288543
splice_region_variant	2	8	288543	200	0	0	288543
splice_region_variant	2	8	288543	500	0	0	288543
splice_region_variant	2	8	288543	1000	0	0	288543
splice_region_variant	2	8	288543	2000	1	1	288543
splice_region_variant	2	8	288543	3070	1	1	288543
splice_region_variant	2	8	288543	5000	1	1	288543
splice_region_variant	2	8	288543	5040	1	1	288543
splice_region_variant	2	8	288543	8128	2	2	288543
splice_region_variant	2	8	288543	9197	2	2	288543
splice_region_variant	2	8	288543	10000	2	2	288543
splice_region_variant	2	8	288543	10824	2	2	288543
splice_region_variant	2	8	288543	15000	2	2	288543
splice_region_variant	2	8	288543	15308	2	2	288543
splice_region_variant	2	8	288543	17296	1	2	288543
splice_region_variant	2	8	288543	20000	1	2	288543
splice_region_variant	2	8	288543	25000	1	2	288543
splice_region_variant	2	8	288543	30000	1	2	288543
splice_region_variant	2	8	288543	35000	1	2	288543
splice_region_variant	2	8	288543	40000	1	2	288543
splice_region_variant	2	8	288543	45000	1	2	288543
splice_region_variant	2	8	288543	50000	1	2	288543
splice_region_variant	2	8	288543	55000	1	2	288543
splice_region_variant	2	8	288543	56885	1	2	288543
splice_region_variant	2	8	288543	60000	1	2	288543
splice_region_variant	2	8	288543	65000	1	2	288543
splice_region_variant	2	8	288543	70000	0	2	288543
splice_region_variant	2	8	288543	75000	0	2	288543
splice_region_variant	2	8	288543	80000	0	2	288543
splice_region_variant	2	8	288543	85000	0	2	288543
splice_region_variant	2	8	288543	90000	0	2	288543
splice_region_variant	2	8	288543	95000	0	2	288543
splice_region_variant	2	8	288543	100000	0	2	288543
splice_region_variant	2	8	288543	110000	0	2	288543
splice_region_variant	2	8	288543	120000	0	2	288543
splice_region_variant	2	8	288543	125748	0	2	288543
splice_region_variant	2	13	288543	10	0	0	288543
splice_region_variant	2	13	288543	20	0	0	288543
splice_region_variant	2	13	288543	50	0	0	288543
splice_region_variant	2	13	288543	100	0	0	288543
splice_region_variant	2	13	288543	200	0	0	288543
splice_region_variant	2	13	288543	500	0	0	288543
splice_region_variant	2	13	288543	1000	0	0	288543
splice_region_variant	2	13	288543	2000	0	0	288543
splice_region_variant	2	13	288543	3070	0	0	288543
splice_region_variant	2	13	288543	5000	0	0	288543
splice_region_variant	2	13	288543	5040	0	0	288543
splice_region_variant	2	13	288543	8128	1	1	288543
splice_region_variant	2	13	288543	9197	1	1	288543
splice_region_variant	2	13	288543	10000	1	1	288543
splice_region_variant	2	13	288543	10824	1	1	288543
splice_region_variant	2	13	288543	15000	1	1	288543
splice_region_variant	2	13	288543	15308	1	1	288543
splice_region_variant	2	13	288543	17296	1	1	288543
splice_region_variant	2	13	288543	20000	1	1	288543
splice_region_variant	2	13	288543	25000	1	1	288543
splice_region_variant	2	13	288543	30000	1	1	288543
splice_region_variant	2	13	288543	35000	1	1	288543
splice_region_variant	2	13	288543	40000	1	1	288543
splice_region_variant	2	13	288543	45000	1	1	288543
splice_region_variant	2	13	288543	50000	1	1	288543
splice_region_variant	2	13	288543	55000	1	1	288543
splice_region_variant	2	13	288543	56885	1	1	288543
splice_region_variant	2	13	288543	60000	1	1	288543
splice_region_variant	2	13	288543	65000	1	1	288543
splice_region_variant	2	13	288543	70000	1	1	288543
splice_region_variant	2	13	288543	75000	1	1	288543
splice_region_variant	2	13	288543	80000	1	1	288543
splice_region_variant	2	13	288543	85000	1	1	288543
splice_region_variant	2	13	288543	90000	1	1	288543
splice_region_variant	2	13	288543	95000	1	1	288543
splice_region_variant	2	13	288543	100000	1	1	288543
splice_region_variant	2	13	288543	110000	1	1	288543
splice_region_variant	2	13	288543	120000	1	1	288543
splice_region_variant	2	13	288543	125748	1	1	288543
splice_region_variant	2	14	288543	10	0	0	288543
splice_region_variant	2	14	288543	20	0	0	288543
splice_region_variant	2	14	288543	50	0	0	288543
splice_region_variant	2	14	288543	100	0	0	288543
splice_region_variant	2	14	288543	200	0	0	288543
splice_region_variant	2	14	288543	500	0	0	288543
splice_region_variant	2	14	288543	1000	0	0	288543
splice_region_variant	2	14	288543	2000	0	0	288543
splice_region_variant	2	14	288543	3070	0	0	288543
splice_region_variant	2	14	288543	5000	1	1	288543
splice_region_variant	2	14	288543	5040	1	1	288543
splice_region_variant	2	14	288543	8128	1	1	288543
splice_region_variant	2	14	288543	9197	1	1	288543
splice_region_variant	2	14	288543	10000	1	1	288543
splice_region_variant	2	14	288543	10824	1	1	288543
splice_region_variant	2	14	288543	15000	1	1	288543
splice_region_variant	2	14	288543	15308	1	1	288543
splice_region_variant	2	14	288543	17296	1	1	288543
splice_region_variant	2	14	288543	20000	1	1	288543
splice_region_variant	2	14	288543	25000	0	1	288543
splice_region_variant	2	14	288543	30000	0	1	288543
splice_region_variant	2	14	288543	35000	0	1	288543
splice_region_variant	2	14	288543	40000	0	1	288543
splice_region_variant	2	14	288543	45000	0	1	288543
splice_region_variant	2	14	288543	50000	0	1	288543
splice_region_variant	2	14	288543	55000	0	1	288543
splice_region_variant	2	14	288543	56885	0	1	288543
splice_region_variant	2	14	288543	60000	0	1	288543
splice_region_variant	2	14	288543	65000	0	1	288543
splice_region_variant	2	14	288543	70000	0	1	288543
splice_region_variant	2	14	288543	75000	0	1	288543
splice_region_variant	2	14	288543	80000	0	1	288543
splice_region_variant	2	14	288543	85000	0	1	288543
splice_region_variant	2	14	288543	90000	0	1	288543
splice_region_variant	2	14	288543	95000	0	1	288543
splice_region_variant	2	14	288543	100000	0	1	288543
splice_region_variant	2	14	288543	110000	0	1	288543
splice_region_variant	2	14	288543	120000	0	1	288543
splice_region_variant	2	14	288543	125748	0	1	288543
splice_region_variant	2	21	288543	10	0	0	288543
splice_region_variant	2	21	288543	20	0	0	288543
splice_region_variant	2	21	288543	50	0	0	288543
splice_region_variant	2	21	288543	100	0	0	288543
splice_region_variant	2	21	288543	200	0	0	288543
splice_region_variant	2	21	288543	500	0	0	288543
splice_region_variant	2	21	288543	1000	0	0	288543
splice_region_variant	2	21	288543	2000	0	0	288543
splice_region_variant	2	21	288543	3070	0	0	288543
splice_region_variant	2	21	288543	5000	0	0	288543
splice_region_variant	2	21	288543	5040	0	0	288543
splice_region_variant	2	21	288543	8128	0	0	288543
splice_region_variant	2	21	288543	9197	0	0	288543
splice_region_variant	2	21	288543	10000	0	0	288543
splice_region_variant	2	21	288543	10824	0	0	288543
splice_region_variant	2	21	288543	15000	0	0	288543
splice_region_variant	2	21	288543	15308	0	0	288543
splice_region_variant	2	21	288543	17296	0	0	288543
splice_region_variant	2	21	288543	20000	0	0	288543
splice_region_variant	2	21	288543	25000	0	0	288543
splice_region_variant	2	21	288543	30000	0	0	288543
splice_region_variant	2	21	288543	35000	0	0	288543
splice_region_variant	2	21	288543	40000	0	0	288543
splice_region_variant	2	21	288543	45000	0	0	288543
splice_region_variant	2	21	288543	50000	0	0	288543
splice_region_variant	2	21	288543	55000	0	0	288543
splice_region_variant	2	21	288543	56885	0	0	288543
splice_region_variant	2	21	288543	60000	0	0	288543
splice_region_variant	2	21	288543	65000	0	0	288543
splice_region_variant	2	21	288543	70000	0	0	288543
splice_region_variant	2	21	288543	75000	0	0	288543
splice_region_variant	2	21	288543	80000	0	0	288543
splice_region_variant	2	21	288543	85000	0	0	288543
splice_region_variant	2	21	288543	90000	0	0	288543
splice_region_variant	2	21	288543	95000	0	0	288543
splice_region_variant	2	21	288543	100000	0	0	288543
splice_region_variant	2	21	288543	110000	1	1	288543
splice_region_variant	2	21	288543	120000	0	1	288543
splice_region_variant	2	21	288543	125748	0	1	288543
splice_region_variant	2	37	288543	10	0	0	288543
splice_region_variant	2	37	288543	20	0	0	288543
splice_region_variant	2	37	288543	50	0	0	288543
splice_region_variant	2	37	288543	100	0	0	288543
splice_region_variant	2	37	288543	200	0	0	288543
splice_region_variant	2	37	288543	500	0	0	288543
splice_region_variant	2	37	288543	1000	0	0	288543
splice_region_variant	2	37	288543	2000	0	0	288543
splice_region_variant	2	37	288543	3070	0	0	288543
splice_region_variant	2	37	288543	5000	0	0	288543
splice_region_variant	2	37	288543	5040	0	0	288543
splice_region_variant	2	37	288543	8128	0	0	288543
splice_region_variant	2	37	288543	9197	0	0	288543
splice_region_variant	2	37	288543	10000	0	0	288543
splice_region_variant	2	37	288543	10824	0	0	288543
splice_region_variant	2	37	288543	15000	0	0	288543
splice_region_variant	2	37	288543	15308	0	0	288543
splice_region_variant	2	37	288543	17296	0	0	288543
splice_region_variant	2	37	288543	20000	0	0	288543
splice_region_variant	2	37	288543	25000	0	0	288543
splice_region_variant	2	37	288543	30000	0	0	288543
splice_region_variant	2	37	288543	35000	0	0	288543
splice_region_variant	2	37	288543	40000	0	0	288543
splice_region_variant	2	37	288543	45000	0	0	288543
splice_region_variant	2	37	288543	50000	0	0	288543
splice_region_variant	2	37	288543	55000	0	0	288543
splice_region_variant	2	37	288543	56885	0	0	288543
splice_region_variant	2	37	288543	60000	0	0	288543
splice_region_variant	2	37	288543	65000	0	0	288543
splice_region_variant	2	37	288543	70000	1	1	288543
splice_region_variant	2	37	288543	75000	1	1	288543
splice_region_variant	2	37	288543	80000	1	1	288543
splice_region_variant	2	37	288543	85000	1	1	288543
splice_region_variant	2	37	288543	90000	0	1	288543
splice_region_variant	2	37	288543	95000	0	1	288543
splice_region_variant	2	37	288543	100000	0	1	288543
splice_region_variant	2	37	288543	110000	0	1	288543
splice_region_variant	2	37	288543	120000	0	1	288543
splice_region_variant	2	37	288543	125748	0	1	288543
splice_region_variant	3	-123	266497	10	0	0	266497
splice_region_variant	3	-123	266497	20	0	0	266497
splice_region_variant	3	-123	266497	50	0	0	266497
splice_region_variant	3	-123	266497	100	0	0	266497
splice_region_variant	3	-123	266497	200	0	0	266497
splice_region_variant	3	-123	266497	500	0	0	266497
splice_region_variant	3	-123	266497	1000	0	0	266497
splice_region_variant	3	-123	266497	2000	0	0	266497
splice_region_variant	3	-123	266497	3070	0	0	266497
splice_region_variant	3	-123	266497	5000	0	0	266497
splice_region_variant	3	-123	266497	5040	0	0	266497
splice_region_variant	3	-123	266497	8128	0	1	266497
splice_region_variant	3	-123	266497	9197	0	1	266497
splice_region_variant	3	-123	266497	10000	0	1	266497
splice_region_variant	3	-123	266497	10824	0	1	266497
splice_region_variant	3	-123	266497	15000	0	1	266497
splice_region_variant	3	-123	266497	15308	0	1	266497
splice_region_variant	3	-123	266497	17296	0	1	266497
splice_region_variant	3	-123	266497	20000	0	1	266497
splice_region_variant	3	-123	266497	25000	0	1	266497
splice_region_variant	3	-123	266497	30000	0	1	266497
splice_region_variant	3	-123	266497	35000	0	1	266497
splice_region_variant	3	-123	266497	40000	0	1	266497
splice_region_variant	3	-123	266497	45000	0	1	266497
splice_region_variant	3	-123	266497	50000	0	1	266497
splice_region_variant	3	-123	266497	55000	0	1	266497
splice_region_variant	3	-123	266497	56885	0	1	266497
splice_region_variant	3	-123	266497	60000	0	1	266497
splice_region_variant	3	-123	266497	65000	0	1	266497
splice_region_variant	3	-123	266497	70000	0	1	266497
splice_region_variant	3	-123	266497	75000	0	1	266497
splice_region_variant	3	-123	266497	80000	0	1	266497
splice_region_variant	3	-123	266497	85000	0	1	266497
splice_region_variant	3	-123	266497	90000	0	1	266497
splice_region_variant	3	-123	266497	95000	0	1	266497
splice_region_variant	3	-123	266497	100000	0	1	266497
splice_region_variant	3	-123	266497	110000	0	1	266497
splice_region_variant	3	-123	266497	120000	0	1	266497
splice_region_variant	3	-123	266497	125748	0	1	266497
splice_region_variant	3	-44	266497	10	0	0	266497
splice_region_variant	3	-44	266497	20	0	0	266497
splice_region_variant	3	-44	266497	50	0	0	266497
splice_region_variant	3	-44	266497	100	0	0	266497
splice_region_variant	3	-44	266497	200	0	0	266497
splice_region_variant	3	-44	266497	500	0	0	266497
splice_region_variant	3	-44	266497	1000	0	0	266497
splice_region_variant	3	-44	266497	2000	0	0	266497
splice_region_variant	3	-44	266497	3070	0	0	266497
splice_region_variant	3	-44	266497	5000	0	0	266497
splice_region_variant	3	-44	266497	5040	0	0	266497
splice_region_variant	3	-44	266497	8128	0	0	266497
splice_region_variant	3	-44	266497	9197	0	0	266497
splice_region_variant	3	-44	266497	10000	0	0	266497
splice_region_variant	3	-44	266497	10824	0	0	266497
splice_region_variant	3	-44	266497	15000	0	0	266497
splice_region_variant	3	-44	266497	15308	0	0	266497
splice_region_variant	3	-44	266497	17296	0	0	266497
splice_region_variant	3	-44	266497	20000	0	0	266497
splice_region_variant	3	-44	266497	25000	0	0	266497
splice_region_variant	3	-44	266497	30000	0	0	266497
splice_region_variant	3	-44	266497	35000	0	0	266497
splice_region_variant	3	-44	266497	40000	1	1	266497
splice_region_variant	3	-44	266497	45000	0	1	266497
splice_region_variant	3	-44	266497	50000	0	1	266497
splice_region_variant	3	-44	266497	55000	0	1	266497
splice_region_variant	3	-44	266497	56885	0	1	266497
splice_region_variant	3	-44	266497	60000	0	1	266497
splice_region_variant	3	-44	266497	65000	0	1	266497
splice_region_variant	3	-44	266497	70000	0	1	266497
splice_region_variant	3	-44	266497	75000	0	1	266497
splice_region_variant	3	-44	266497	80000	0	1	266497
splice_region_variant	3	-44	266497	85000	0	1	266497
splice_region_variant	3	-44	266497	90000	0	1	266497
splice_region_variant	3	-44	266497	95000	0	1	266497
splice_region_variant	3	-44	266497	100000	0	1	266497
splice_region_variant	3	-44	266497	110000	0	1	266497
splice_region_variant	3	-44	266497	120000	0	1	266497
splice_region_variant	3	-44	266497	125748	0	1	266497
splice_region_variant	3	-28	266497	10	0	0	266497
splice_region_variant	3	-28	266497	20	0	0	266497
splice_region_variant	3	-28	266497	50	0	0	266497
splice_region_variant	3	-28	266497	100	0	0	266497
splice_region_variant	3	-28	266497	200	0	0	266497
splice_region_variant	3	-28	266497	500	0	0	266497
splice_region_variant	3	-28	266497	1000	0	0	266497
splice_region_variant	3	-28	266497	2000	0	0	266497
splice_region_variant	3	-28	266497	3070	0	0	266497
splice_region_variant	3	-28	266497	5000	0	0	266497
splice_region_variant	3	-28	266497	5040	0	0	266497
splice_region_variant	3	-28	266497	8128	0	0	266497
splice_region_variant	3	-28	266497	9197	0	0	266497
splice_region_variant	3	-28	266497	10000	0	0	266497
splice_region_variant	3	-28	266497	10824	0	0	266497
splice_region_variant	3	-28	266497	15000	0	0	266497
splice_region_variant	3	-28	266497	15308	0	0	266497
splice_region_variant	3	-28	266497	17296	0	0	266497
splice_region_variant	3	-28	266497	20000	0	0	266497
splice_region_variant	3	-28	266497	25000	0	0	266497
splice_region_variant	3	-28	266497	30000	0	0	266497
splice_region_variant	3	-28	266497	35000	0	0	266497
splice_region_variant	3	-28	266497	40000	0	0	266497
splice_region_variant	3	-28	266497	45000	0	0	266497
splice_region_variant	3	-28	266497	50000	0	0	266497
splice_region_variant	3	-28	266497	55000	0	0	266497
splice_region_variant	3	-28	266497	56885	0	0	266497
splice_region_variant	3	-28	266497	60000	0	0	266497
splice_region_variant	3	-28	266497	65000	1	1	266497
splice_region_variant	3	-28	266497	70000	1	1	266497
splice_region_variant	3	-28	266497	75000	1	1	266497
splice_region_variant	3	-28	266497	80000	1	1	266497
splice_region_variant	3	-28	266497	85000	1	1	266497
splice_region_variant	3	-28	266497	90000	1	1	266497
splice_region_variant	3	-28	266497	95000	1	1	266497
splice_region_variant	3	-28	266497	100000	1	1	266497
splice_region_variant	3	-28	266497	110000	1	1	266497
splice_region_variant	3	-28	266497	120000	1	1	266497
splice_region_variant	3	-28	266497	125748	1	1	266497
splice_region_variant	3	-23	266497	10	0	0	266497
splice_region_variant	3	-23	266497	20	0	0	266497
splice_region_variant	3	-23	266497	50	0	0	266497
splice_region_variant	3	-23	266497	100	0	0	266497
splice_region_variant	3	-23	266497	200	0	0	266497
splice_region_variant	3	-23	266497	500	0	0	266497
splice_region_variant	3	-23	266497	1000	0	0	266497
splice_region_variant	3	-23	266497	2000	0	0	266497
splice_region_variant	3	-23	266497	3070	0	0	266497
splice_region_variant	3	-23	266497	5000	0	0	266497
splice_region_variant	3	-23	266497	5040	0	0	266497
splice_region_variant	3	-23	266497	8128	0	0	266497
splice_region_variant	3	-23	266497	9197	0	0	266497
splice_region_variant	3	-23	266497	10000	0	0	266497
splice_region_variant	3	-23	266497	10824	0	0	266497
splice_region_variant	3	-23	266497	15000	0	0	266497
splice_region_variant	3	-23	266497	15308	0	0	266497
splice_region_variant	3	-23	266497	17296	0	0	266497
splice_region_variant	3	-23	266497	20000	0	0	266497
splice_region_variant	3	-23	266497	25000	0	0	266497
splice_region_variant	3	-23	266497	30000	0	0	266497
splice_region_variant	3	-23	266497	35000	0	0	266497
splice_region_variant	3	-23	266497	40000	0	0	266497
splice_region_variant	3	-23	266497	45000	0	0	266497
splice_region_variant	3	-23	266497	50000	0	0	266497
splice_region_variant	3	-23	266497	55000	0	0	266497
splice_region_variant	3	-23	266497	56885	0	0	266497
splice_region_variant	3	-23	266497	60000	0	0	266497
splice_region_variant	3	-23	266497	65000	0	0	266497
splice_region_variant	3	-23	266497	70000	0	0	266497
splice_region_variant	3	-23	266497	75000	0	0	266497
splice_region_variant	3	-23	266497	80000	0	0	266497
splice_region_variant	3	-23	266497	85000	0	0	266497
splice_region_variant	3	-23	266497	90000	1	1	266497
splice_region_variant	3	-23	266497	95000	1	1	266497
splice_region_variant	3	-23	266497	100000	1	1	266497
splice_region_variant	3	-23	266497	110000	1	1	266497
splice_region_variant	3	-23	266497	120000	1	1	266497
splice_region_variant	3	-23	266497	125748	1	1	266497
splice_region_variant	3	-21	266497	10	0	0	266497
splice_region_variant	3	-21	266497	20	0	0	266497
splice_region_variant	3	-21	266497	50	0	0	266497
splice_region_variant	3	-21	266497	100	0	0	266497
splice_region_variant	3	-21	266497	200	0	0	266497
splice_region_variant	3	-21	266497	500	0	0	266497
splice_region_variant	3	-21	266497	1000	0	0	266497
splice_region_variant	3	-21	266497	2000	0	0	266497
splice_region_variant	3	-21	266497	3070	0	0	266497
splice_region_variant	3	-21	266497	5000	0	0	266497
splice_region_variant	3	-21	266497	5040	0	0	266497
splice_region_variant	3	-21	266497	8128	0	0	266497
splice_region_variant	3	-21	266497	9197	0	0	266497
splice_region_variant	3	-21	266497	10000	0	0	266497
splice_region_variant	3	-21	266497	10824	0	0	266497
splice_region_variant	3	-21	266497	15000	0	0	266497
splice_region_variant	3	-21	266497	15308	0	0	266497
splice_region_variant	3	-21	266497	17296	0	0	266497
splice_region_variant	3	-21	266497	20000	0	0	266497
splice_region_variant	3	-21	266497	25000	1	1	266497
splice_region_variant	3	-21	266497	30000	1	1	266497
splice_region_variant	3	-21	266497	35000	1	1	266497
splice_region_variant	3	-21	266497	40000	1	1	266497
splice_region_variant	3	-21	266497	45000	0	1	266497
splice_region_variant	3	-21	266497	50000	0	1	266497
splice_region_variant	3	-21	266497	55000	0	1	266497
splice_region_variant	3	-21	266497	56885	0	1	266497
splice_region_variant	3	-21	266497	60000	0	1	266497
splice_region_variant	3	-21	266497	65000	0	1	266497
splice_region_variant	3	-21	266497	70000	0	1	266497
splice_region_variant	3	-21	266497	75000	0	1	266497
splice_region_variant	3	-21	266497	80000	0	1	266497
splice_region_variant	3	-21	266497	85000	0	1	266497
splice_region_variant	3	-21	266497	90000	0	1	266497
splice_region_variant	3	-21	266497	95000	0	1	266497
splice_region_variant	3	-21	266497	100000	0	1	266497
splice_region_variant	3	-21	266497	110000	0	1	266497
splice_region_variant	3	-21	266497	120000	0	1	266497
splice_region_variant	3	-21	266497	125748	0	1	266497
splice_region_variant	3	-14	266497	10	0	1	266497
splice_region_variant	3	-14	266497	20	0	1	266497
splice_region_variant	3	-14	266497	50	0	1	266497
splice_region_variant	3	-14	266497	100	0	1	266497
splice_region_variant	3	-14	266497	200	0	1	266497
splice_region_variant	3	-14	266497	500	0	1	266497
splice_region_variant	3	-14	266497	1000	0	1	266497
splice_region_variant	3	-14	266497	2000	0	1	266497
splice_region_variant	3	-14	266497	3070	0	1	266497
splice_region_variant	3	-14	266497	5000	0	1	266497
splice_region_variant	3	-14	266497	5040	0	1	266497
splice_region_variant	3	-14	266497	8128	0	1	266497
splice_region_variant	3	-14	266497	9197	0	1	266497
splice_region_variant	3	-14	266497	10000	0	1	266497
splice_region_variant	3	-14	266497	10824	0	1	266497
splice_region_variant	3	-14	266497	15000	0	1	266497
splice_region_variant	3	-14	266497	15308	0	1	266497
splice_region_variant	3	-14	266497	17296	0	1	266497
splice_region_variant	3	-14	266497	20000	0	1	266497
splice_region_variant	3	-14	266497	25000	0	1	266497
splice_region_variant	3	-14	266497	30000	0	1	266497
splice_region_variant	3	-14	266497	35000	0	1	266497
splice_region_variant	3	-14	266497	40000	0	1	266497
splice_region_variant	3	-14	266497	45000	0	1	266497
splice_region_variant	3	-14	266497	50000	0	1	266497
splice_region_variant	3	-14	266497	55000	0	1	266497
splice_region_variant	3	-14	266497	56885	0	1	266497
splice_region_variant	3	-14	266497	60000	0	1	266497
splice_region_variant	3	-14	266497	65000	0	1	266497
splice_region_variant	3	-14	266497	70000	0	1	266497
splice_region_variant	3	-14	266497	75000	0	1	266497
splice_region_variant	3	-14	266497	80000	0	1	266497
splice_region_variant	3	-14	266497	85000	0	1	266497
splice_region_variant	3	-14	266497	90000	0	1	266497
splice_region_variant	3	-14	266497	95000	0	1	266497
splice_region_variant	3	-14	266497	100000	0	1	266497
splice_region_variant	3	-14	266497	110000	0	1	266497
splice_region_variant	3	-14	266497	120000	0	1	266497
splice_region_variant	3	-14	266497	125748	0	1	266497
splice_region_variant	3	-12	266497	10	0	0	266497
splice_region_variant	3	-12	266497	20	0	0	266497
splice_region_variant	3	-12	266497	50	0	0	266497
splice_region_variant	3	-12	266497	100	0	0	266497
splice_region_variant	3	-12	266497	200	0	0	266497
splice_region_variant	3	-12	266497	500	0	0	266497
splice_region_variant	3	-12	266497	1000	0	0	266497
splice_region_variant	3	-12	266497	2000	0	0	266497
splice_region_variant	3	-12	266497	3070	0	0	266497
splice_region_variant	3	-12	266497	5000	0	0	266497
splice_region_variant	3	-12	266497	5040	0	0	266497
splice_region_variant	3	-12	266497	8128	0	0	266497
splice_region_variant	3	-12	266497	9197	0	0	266497
splice_region_variant	3	-12	266497	10000	0	0	266497
splice_region_variant	3	-12	266497	10824	0	0	266497
splice_region_variant	3	-12	266497	15000	0	0	266497
splice_region_variant	3	-12	266497	15308	0	0	266497
splice_region_variant	3	-12	266497	17296	0	0	266497
splice_region_variant	3	-12	266497	20000	0	0	266497
splice_region_variant	3	-12	266497	25000	0	0	266497
splice_region_variant	3	-12	266497	30000	0	0	266497
splice_region_variant	3	-12	266497	35000	0	0	266497
splice_region_variant	3	-12	266497	40000	0	0	266497
splice_region_variant	3	-12	266497	45000	0	0	266497
splice_region_variant	3	-12	266497	50000	0	0	266497
splice_region_variant	3	-12	266497	55000	0	0	266497
splice_region_variant	3	-12	266497	56885	0	0	266497
splice_region_variant	3	-12	266497	60000	0	0	266497
splice_region_variant	3	-12	266497	65000	0	0	266497
splice_region_variant	3	-12	266497	70000	0	0	266497
splice_region_variant	3	-12	266497	75000	0	0	266497
splice_region_variant	3	-12	266497	80000	0	0	266497
splice_region_variant	3	-12	266497	85000	0	1	266497
splice_region_variant	3	-12	266497	90000	0	1	266497
splice_region_variant	3	-12	266497	95000	0	1	266497
splice_region_variant	3	-12	266497	100000	0	1	266497
splice_region_variant	3	-12	266497	110000	0	1	266497
splice_region_variant	3	-12	266497	120000	0	1	266497
splice_region_variant	3	-12	266497	125748	0	1	266497
splice_region_variant	3	-10	266497	10	0	0	266497
splice_region_variant	3	-10	266497	20	0	0	266497
splice_region_variant	3	-10	266497	50	0	0	266497
splice_region_variant	3	-10	266497	100	0	0	266497
splice_region_variant	3	-10	266497	200	0	0	266497
splice_region_variant	3	-10	266497	500	0	0	266497
splice_region_variant	3	-10	266497	1000	0	0	266497
splice_region_variant	3	-10	266497	2000	0	0	266497
splice_region_variant	3	-10	266497	3070	0	0	266497
splice_region_variant	3	-10	266497	5000	0	0	266497
splice_region_variant	3	-10	266497	5040	0	0	266497
splice_region_variant	3	-10	266497	8128	0	0	266497
splice_region_variant	3	-10	266497	9197	0	0	266497
splice_region_variant	3	-10	266497	10000	0	0	266497
splice_region_variant	3	-10	266497	10824	0	0	266497
splice_region_variant	3	-10	266497	15000	0	0	266497
splice_region_variant	3	-10	266497	15308	0	0	266497
splice_region_variant	3	-10	266497	17296	0	0	266497
splice_region_variant	3	-10	266497	20000	0	0	266497
splice_region_variant	3	-10	266497	25000	0	0	266497
splice_region_variant	3	-10	266497	30000	0	0	266497
splice_region_variant	3	-10	266497	35000	0	0	266497
splice_region_variant	3	-10	266497	40000	0	0	266497
splice_region_variant	3	-10	266497	45000	0	0	266497
splice_region_variant	3	-10	266497	50000	0	0	266497
splice_region_variant	3	-10	266497	55000	0	0	266497
splice_region_variant	3	-10	266497	56885	0	0	266497
splice_region_variant	3	-10	266497	60000	1	1	266497
splice_region_variant	3	-10	266497	65000	0	1	266497
splice_region_variant	3	-10	266497	70000	0	1	266497
splice_region_variant	3	-10	266497	75000	0	1	266497
splice_region_variant	3	-10	266497	80000	0	1	266497
splice_region_variant	3	-10	266497	85000	0	1	266497
splice_region_variant	3	-10	266497	90000	0	1	266497
splice_region_variant	3	-10	266497	95000	0	1	266497
splice_region_variant	3	-10	266497	100000	0	1	266497
splice_region_variant	3	-10	266497	110000	0	1	266497
splice_region_variant	3	-10	266497	120000	0	1	266497
splice_region_variant	3	-10	266497	125748	0	1	266497
splice_region_variant	3	-9	266497	10	0	0	266497
splice_region_variant	3	-9	266497	20	0	0	266497
splice_region_variant	3	-9	266497	50	0	0	266497
splice_region_variant	3	-9	266497	100	0	0	266497
splice_region_variant	3	-9	266497	200	0	0	266497
splice_region_variant	3	-9	266497	500	1	1	266497
splice_region_variant	3	-9	266497	1000	1	1	266497
splice_region_variant	3	-9	266497	2000	1	1	266497
splice_region_variant	3	-9	266497	3070	1	1	266497
splice_region_variant	3	-9	266497	5000	1	1	266497
splice_region_variant	3	-9	266497	5040	1	1	266497
splice_region_variant	3	-9	266497	8128	1	1	266497
splice_region_variant	3	-9	266497	9197	1	1	266497
splice_region_variant	3	-9	266497	10000	1	1	266497
splice_region_variant	3	-9	266497	10824	1	1	266497
splice_region_variant	3	-9	266497	15000	1	1	266497
splice_region_variant	3	-9	266497	15308	1	1	266497
splice_region_variant	3	-9	266497	17296	1	1	266497
splice_region_variant	3	-9	266497	20000	1	1	266497
splice_region_variant	3	-9	266497	25000	1	1	266497
splice_region_variant	3	-9	266497	30000	1	1	266497
splice_region_variant	3	-9	266497	35000	1	1	266497
splice_region_variant	3	-9	266497	40000	1	1	266497
splice_region_variant	3	-9	266497	45000	1	1	266497
splice_region_variant	3	-9	266497	50000	1	1	266497
splice_region_variant	3	-9	266497	55000	1	1	266497
splice_region_variant	3	-9	266497	56885	1	1	266497
splice_region_variant	3	-9	266497	60000	1	1	266497
splice_region_variant	3	-9	266497	65000	1	1	266497
splice_region_variant	3	-9	266497	70000	1	1	266497
splice_region_variant	3	-9	266497	75000	1	1	266497
splice_region_variant	3	-9	266497	80000	1	1	266497
splice_region_variant	3	-9	266497	85000	1	1	266497
splice_region_variant	3	-9	266497	90000	1	1	266497
splice_region_variant	3	-9	266497	95000	1	1	266497
splice_region_variant	3	-9	266497	100000	1	1	266497
splice_region_variant	3	-9	266497	110000	1	1	266497
splice_region_variant	3	-9	266497	120000	1	1	266497
splice_region_variant	3	-9	266497	125748	1	1	266497
splice_region_variant	3	-8	266497	10	0	0	266497
splice_region_variant	3	-8	266497	20	0	0	266497
splice_region_variant	3	-8	266497	50	0	0	266497
splice_region_variant	3	-8	266497	100	0	0	266497
splice_region_variant	3	-8	266497	200	0	0	266497
splice_region_variant	3	-8	266497	500	0	0	266497
splice_region_variant	3	-8	266497	1000	0	0	266497
splice_region_variant	3	-8	266497	2000	0	0	266497
splice_region_variant	3	-8	266497	3070	0	0	266497
splice_region_variant	3	-8	266497	5000	0	0	266497
splice_region_variant	3	-8	266497	5040	0	0	266497
splice_region_variant	3	-8	266497	8128	0	0	266497
splice_region_variant	3	-8	266497	9197	0	0	266497
splice_region_variant	3	-8	266497	10000	0	0	266497
splice_region_variant	3	-8	266497	10824	0	0	266497
splice_region_variant	3	-8	266497	15000	0	0	266497
splice_region_variant	3	-8	266497	15308	0	0	266497
splice_region_variant	3	-8	266497	17296	0	0	266497
splice_region_variant	3	-8	266497	20000	0	0	266497
splice_region_variant	3	-8	266497	25000	1	1	266497
splice_region_variant	3	-8	266497	30000	0	1	266497
splice_region_variant	3	-8	266497	35000	0	1	266497
splice_region_variant	3	-8	266497	40000	0	1	266497
splice_region_variant	3	-8	266497	45000	0	1	266497
splice_region_variant	3	-8	266497	50000	0	1	266497
splice_region_variant	3	-8	266497	55000	1	2	266497
splice_region_variant	3	-8	266497	56885	1	2	266497
splice_region_variant	3	-8	266497	60000	1	2	266497
splice_region_variant	3	-8	266497	65000	1	2	266497
splice_region_variant	3	-8	266497	70000	1	2	266497
splice_region_variant	3	-8	266497	75000	1	2	266497
splice_region_variant	3	-8	266497	80000	1	2	266497
splice_region_variant	3	-8	266497	85000	1	2	266497
splice_region_variant	3	-8	266497	90000	1	2	266497
splice_region_variant	3	-8	266497	95000	1	2	266497
splice_region_variant	3	-8	266497	100000	1	2	266497
splice_region_variant	3	-8	266497	110000	1	2	266497
splice_region_variant	3	-8	266497	120000	1	2	266497
splice_region_variant	3	-8	266497	125748	1	2	266497
splice_region_variant	3	-6	266497	10	0	0	266497
splice_region_variant	3	-6	266497	20	0	0	266497
splice_region_variant	3	-6	266497	50	0	0	266497
splice_region_variant	3	-6	266497	100	0	0	266497
splice_region_variant	3	-6	266497	200	0	0	266497
splice_region_variant	3	-6	266497	500	0	0	266497
splice_region_variant	3	-6	266497	1000	0	0	266497
splice_region_variant	3	-6	266497	2000	0	0	266497
splice_region_variant	3	-6	266497	3070	0	0	266497
splice_region_variant	3	-6	266497	5000	1	1	266497
splice_region_variant	3	-6	266497	5040	1	1	266497
splice_region_variant	3	-6	266497	8128	1	1	266497
splice_region_variant	3	-6	266497	9197	1	1	266497
splice_region_variant	3	-6	266497	10000	1	1	266497
splice_region_variant	3	-6	266497	10824	1	1	266497
splice_region_variant	3	-6	266497	15000	0	1	266497
splice_region_variant	3	-6	266497	15308	0	1	266497
splice_region_variant	3	-6	266497	17296	0	1	266497
splice_region_variant	3	-6	266497	20000	0	1	266497
splice_region_variant	3	-6	266497	25000	0	1	266497
splice_region_variant	3	-6	266497	30000	0	1	266497
splice_region_variant	3	-6	266497	35000	0	1	266497
splice_region_variant	3	-6	266497	40000	0	1	266497
splice_region_variant	3	-6	266497	45000	0	1	266497
splice_region_variant	3	-6	266497	50000	0	1	266497
splice_region_variant	3	-6	266497	55000	0	1	266497
splice_region_variant	3	-6	266497	56885	0	1	266497
splice_region_variant	3	-6	266497	60000	0	1	266497
splice_region_variant	3	-6	266497	65000	0	1	266497
splice_region_variant	3	-6	266497	70000	0	1	266497
splice_region_variant	3	-6	266497	75000	0	1	266497
splice_region_variant	3	-6	266497	80000	0	1	266497
splice_region_variant	3	-6	266497	85000	0	1	266497
splice_region_variant	3	-6	266497	90000	0	1	266497
splice_region_variant	3	-6	266497	95000	0	1	266497
splice_region_variant	3	-6	266497	100000	0	1	266497
splice_region_variant	3	-6	266497	110000	0	1	266497
splice_region_variant	3	-6	266497	120000	0	1	266497
splice_region_variant	3	-6	266497	125748	0	1	266497
splice_region_variant	3	-4	266497	10	0	0	266497
splice_region_variant	3	-4	266497	20	0	0	266497
splice_region_variant	3	-4	266497	50	0	0	266497
splice_region_variant	3	-4	266497	100	0	0	266497
splice_region_variant	3	-4	266497	200	0	0	266497
splice_region_variant	3	-4	266497	500	0	0	266497
splice_region_variant	3	-4	266497	1000	0	0	266497
splice_region_variant	3	-4	266497	2000	0	0	266497
splice_region_variant	3	-4	266497	3070	1	1	266497
splice_region_variant	3	-4	266497	5000	1	1	266497
splice_region_variant	3	-4	266497	5040	1	1	266497
splice_region_variant	3	-4	266497	8128	1	1	266497
splice_region_variant	3	-4	266497	9197	2	2	266497
splice_region_variant	3	-4	266497	10000	2	2	266497
splice_region_variant	3	-4	266497	10824	2	2	266497
splice_region_variant	3	-4	266497	15000	1	2	266497
splice_region_variant	3	-4	266497	15308	1	2	266497
splice_region_variant	3	-4	266497	17296	1	2	266497
splice_region_variant	3	-4	266497	20000	1	2	266497
splice_region_variant	3	-4	266497	25000	1	2	266497
splice_region_variant	3	-4	266497	30000	1	2	266497
splice_region_variant	3	-4	266497	35000	2	3	266497
splice_region_variant	3	-4	266497	40000	2	3	266497
splice_region_variant	3	-4	266497	45000	2	3	266497
splice_region_variant	3	-4	266497	50000	3	4	266497
splice_region_variant	3	-4	266497	55000	3	4	266497
splice_region_variant	3	-4	266497	56885	3	4	266497
splice_region_variant	3	-4	266497	60000	2	4	266497
splice_region_variant	3	-4	266497	65000	2	4	266497
splice_region_variant	3	-4	266497	70000	2	5	266497
splice_region_variant	3	-4	266497	75000	3	6	266497
splice_region_variant	3	-4	266497	80000	3	6	266497
splice_region_variant	3	-4	266497	85000	3	6	266497
splice_region_variant	3	-4	266497	90000	3	6	266497
splice_region_variant	3	-4	266497	95000	3	6	266497
splice_region_variant	3	-4	266497	100000	3	6	266497
splice_region_variant	3	-4	266497	110000	3	6	266497
splice_region_variant	3	-4	266497	120000	4	7	266497
splice_region_variant	3	-4	266497	125748	4	7	266497
splice_region_variant	3	-3	266497	10	0	0	266497
splice_region_variant	3	-3	266497	20	1	1	266497
splice_region_variant	3	-3	266497	50	2	2	266497
splice_region_variant	3	-3	266497	100	2	2	266497
splice_region_variant	3	-3	266497	200	2	3	266497
splice_region_variant	3	-3	266497	500	1	3	266497
splice_region_variant	3	-3	266497	1000	0	4	266497
splice_region_variant	3	-3	266497	2000	0	4	266497
splice_region_variant	3	-3	266497	3070	0	4	266497
splice_region_variant	3	-3	266497	5000	0	4	266497
splice_region_variant	3	-3	266497	5040	0	4	266497
splice_region_variant	3	-3	266497	8128	1	5	266497
splice_region_variant	3	-3	266497	9197	1	5	266497
splice_region_variant	3	-3	266497	10000	1	5	266497
splice_region_variant	3	-3	266497	10824	1	5	266497
splice_region_variant	3	-3	266497	15000	1	5	266497
splice_region_variant	3	-3	266497	15308	1	5	266497
splice_region_variant	3	-3	266497	17296	1	5	266497
splice_region_variant	3	-3	266497	20000	1	5	266497
splice_region_variant	3	-3	266497	25000	1	5	266497
splice_region_variant	3	-3	266497	30000	1	5	266497
splice_region_variant	3	-3	266497	35000	1	5	266497
splice_region_variant	3	-3	266497	40000	1	5	266497
splice_region_variant	3	-3	266497	45000	1	5	266497
splice_region_variant	3	-3	266497	50000	1	5	266497
splice_region_variant	3	-3	266497	55000	1	5	266497
splice_region_variant	3	-3	266497	56885	1	5	266497
splice_region_variant	3	-3	266497	60000	1	5	266497
splice_region_variant	3	-3	266497	65000	1	5	266497
splice_region_variant	3	-3	266497	70000	1	5	266497
splice_region_variant	3	-3	266497	75000	1	5	266497
splice_region_variant	3	-3	266497	80000	2	6	266497
splice_region_variant	3	-3	266497	85000	2	6	266497
splice_region_variant	3	-3	266497	90000	2	6	266497
splice_region_variant	3	-3	266497	95000	2	6	266497
splice_region_variant	3	-3	266497	100000	2	6	266497
splice_region_variant	3	-3	266497	110000	2	6	266497
splice_region_variant	3	-3	266497	120000	2	6	266497
splice_region_variant	3	-3	266497	125748	2	6	266497
splice_region_variant	3	-2	266497	10	1	1	266497
splice_region_variant	3	-2	266497	20	1	1	266497
splice_region_variant	3	-2	266497	50	0	1	266497
splice_region_variant	3	-2	266497	100	1	3	266497
splice_region_variant	3	-2	266497	200	0	3	266497
splice_region_variant	3	-2	266497	500	0	3	266497
splice_region_variant	3	-2	266497	1000	0	3	266497
splice_region_variant	3	-2	266497	2000	0	3	266497
splice_region_variant	3	-2	266497	3070	0	3	266497
splice_region_variant	3	-2	266497	5000	0	3	266497
splice_region_variant	3	-2	266497	5040	0	3	266497
splice_region_variant	3	-2	266497	8128	1	4	266497
splice_region_variant	3	-2	266497	9197	1	4	266497
splice_region_variant	3	-2	266497	10000	0	4	266497
splice_region_variant	3	-2	266497	10824	0	4	266497
splice_region_variant	3	-2	266497	15000	1	5	266497
splice_region_variant	3	-2	266497	15308	1	5	266497
splice_region_variant	3	-2	266497	17296	1	5	266497
splice_region_variant	3	-2	266497	20000	1	5	266497
splice_region_variant	3	-2	266497	25000	2	6	266497
splice_region_variant	3	-2	266497	30000	3	7	266497
splice_region_variant	3	-2	266497	35000	2	7	266497
splice_region_variant	3	-2	266497	40000	2	7	266497
splice_region_variant	3	-2	266497	45000	2	7	266497
splice_region_variant	3	-2	266497	50000	3	8	266497
splice_region_variant	3	-2	266497	55000	3	8	266497
splice_region_variant	3	-2	266497	56885	2	8	266497
splice_region_variant	3	-2	266497	60000	2	8	266497
splice_region_variant	3	-2	266497	65000	2	8	266497
splice_region_variant	3	-2	266497	70000	2	8	266497
splice_region_variant	3	-2	266497	75000	2	8	266497
splice_region_variant	3	-2	266497	80000	2	8	266497
splice_region_variant	3	-2	266497	85000	2	8	266497
splice_region_variant	3	-2	266497	90000	2	8	266497
splice_region_variant	3	-2	266497	95000	3	9	266497
splice_region_variant	3	-2	266497	100000	4	10	266497
splice_region_variant	3	-2	266497	110000	5	11	266497
splice_region_variant	3	-2	266497	120000	5	11	266497
splice_region_variant	3	-2	266497	125748	5	11	266497
splice_region_variant	3	-1	266497	10	2	2	266497
splice_region_variant	3	-1	266497	20	4	4	266497
splice_region_variant	3	-1	266497	50	2	4	266497
splice_region_variant	3	-1	266497	100	1	4	266497
splice_region_variant	3	-1	266497	200	2	6	266497
splice_region_variant	3	-1	266497	500	2	6	266497
splice_region_variant	3	-1	266497	1000	1	6	266497
splice_region_variant	3	-1	266497	2000	0	6	266497
splice_region_variant	3	-1	266497	3070	1	7	266497
splice_region_variant	3	-1	266497	5000	1	7	266497
splice_region_variant	3	-1	266497	5040	1	7	266497
splice_region_variant	3	-1	266497	8128	2	8	266497
splice_region_variant	3	-1	266497	9197	2	8	266497
splice_region_variant	3	-1	266497	10000	2	9	266497
splice_region_variant	3	-1	266497	10824	2	9	266497
splice_region_variant	3	-1	266497	15000	3	10	266497
splice_region_variant	3	-1	266497	15308	3	10	266497
splice_region_variant	3	-1	266497	17296	4	11	266497
splice_region_variant	3	-1	266497	20000	5	12	266497
splice_region_variant	3	-1	266497	25000	7	14	266497
splice_region_variant	3	-1	266497	30000	6	14	266497
splice_region_variant	3	-1	266497	35000	6	14	266497
splice_region_variant	3	-1	266497	40000	6	14	266497
splice_region_variant	3	-1	266497	45000	7	16	266497
splice_region_variant	3	-1	266497	50000	7	16	266497
splice_region_variant	3	-1	266497	55000	5	16	266497
splice_region_variant	3	-1	266497	56885	5	16	266497
splice_region_variant	3	-1	266497	60000	5	16	266497
splice_region_variant	3	-1	266497	65000	5	16	266497
splice_region_variant	3	-1	266497	70000	4	16	266497
splice_region_variant	3	-1	266497	75000	3	16	266497
splice_region_variant	3	-1	266497	80000	3	16	266497
splice_region_variant	3	-1	266497	85000	4	17	266497
splice_region_variant	3	-1	266497	90000	5	18	266497
splice_region_variant	3	-1	266497	95000	5	18	266497
splice_region_variant	3	-1	266497	100000	5	18	266497
splice_region_variant	3	-1	266497	110000	5	18	266497
splice_region_variant	3	-1	266497	120000	5	18	266497
splice_region_variant	3	-1	266497	125748	6	19	266497
splice_region_variant	3	1	266497	10	3	5	266497
splice_region_variant	3	1	266497	20	2	6	266497
splice_region_variant	3	1	266497	50	1	6	266497
splice_region_variant	3	1	266497	100	1	6	266497
splice_region_variant	3	1	266497	200	0	7	266497
splice_region_variant	3	1	266497	500	0	8	266497
splice_region_variant	3	1	266497	1000	0	8	266497
splice_region_variant	3	1	266497	2000	0	8	266497
splice_region_variant	3	1	266497	3070	2	10	266497
splice_region_variant	3	1	266497	5000	2	10	266497
splice_region_variant	3	1	266497	5040	2	10	266497
splice_region_variant	3	1	266497	8128	4	12	266497
splice_region_variant	3	1	266497	9197	4	12	266497
splice_region_variant	3	1	266497	10000	4	12	266497
splice_region_variant	3	1	266497	10824	3	12	266497
splice_region_variant	3	1	266497	15000	2	12	266497
splice_region_variant	3	1	266497	15308	2	12	266497
splice_region_variant	3	1	266497	17296	2	12	266497
splice_region_variant	3	1	266497	20000	2	12	266497
splice_region_variant	3	1	266497	25000	1	12	266497
splice_region_variant	3	1	266497	30000	0	12	266497
splice_region_variant	3	1	266497	35000	1	14	266497
splice_region_variant	3	1	266497	40000	2	15	266497
splice_region_variant	3	1	266497	45000	3	17	266497
splice_region_variant	3	1	266497	50000	4	18	266497
splice_region_variant	3	1	266497	55000	4	18	266497
splice_region_variant	3	1	266497	56885	4	18	266497
splice_region_variant	3	1	266497	60000	4	19	266497
splice_region_variant	3	1	266497	65000	4	19	266497
splice_region_variant	3	1	266497	70000	4	19	266497
splice_region_variant	3	1	266497	75000	4	19	266497
splice_region_variant	3	1	266497	80000	4	19	266497
splice_region_variant	3	1	266497	85000	4	19	266497
splice_region_variant	3	1	266497	90000	4	19	266497
splice_region_variant	3	1	266497	95000	4	19	266497
splice_region_variant	3	1	266497	100000	5	20	266497
splice_region_variant	3	1	266497	110000	5	21	266497
splice_region_variant	3	1	266497	120000	5	21	266497
splice_region_variant	3	1	266497	125748	5	21	266497
splice_region_variant	3	2	266497	10	0	1	266497
splice_region_variant	3	2	266497	20	0	1	266497
splice_region_variant	3	2	266497	50	0	2	266497
splice_region_variant	3	2	266497	100	0	3	266497
splice_region_variant	3	2	266497	200	0	3	266497
splice_region_variant	3	2	266497	500	0	3	266497
splice_region_variant	3	2	266497	1000	1	6	266497
splice_region_variant	3	2	266497	2000	1	6	266497
splice_region_variant	3	2	266497	3070	1	6	266497
splice_region_variant	3	2	266497	5000	0	6	266497
splice_region_variant	3	2	266497	5040	0	6	266497
splice_region_variant	3	2	266497	8128	0	6	266497
splice_region_variant	3	2	266497	9197	0	6	266497
splice_region_variant	3	2	266497	10000	0	6	266497
splice_region_variant	3	2	266497	10824	0	6	266497
splice_region_variant	3	2	266497	15000	1	7	266497
splice_region_variant	3	2	266497	15308	1	7	266497
splice_region_variant	3	2	266497	17296	1	7	266497
splice_region_variant	3	2	266497	20000	1	7	266497
splice_region_variant	3	2	266497	25000	1	7	266497
splice_region_variant	3	2	266497	30000	1	7	266497
splice_region_variant	3	2	266497	35000	1	7	266497
splice_region_variant	3	2	266497	40000	1	7	266497
splice_region_variant	3	2	266497	45000	1	7	266497
splice_region_variant	3	2	266497	50000	1	7	266497
splice_region_variant	3	2	266497	55000	1	7	266497
splice_region_variant	3	2	266497	56885	1	7	266497
splice_region_variant	3	2	266497	60000	1	7	266497
splice_region_variant	3	2	266497	65000	2	8	266497
splice_region_variant	3	2	266497	70000	3	9	266497
splice_region_variant	3	2	266497	75000	3	9	266497
splice_region_variant	3	2	266497	80000	3	9	266497
splice_region_variant	3	2	266497	85000	3	9	266497
splice_region_variant	3	2	266497	90000	3	9	266497
splice_region_variant	3	2	266497	95000	2	9	266497
splice_region_variant	3	2	266497	100000	2	9	266497
splice_region_variant	3	2	266497	110000	2	9	266497
splice_region_variant	3	2	266497	120000	2	9	266497
splice_region_variant	3	2	266497	125748	2	9	266497
splice_region_variant	3	3	266497	10	1	1	266497
splice_region_variant	3	3	266497	20	1	1	266497
splice_region_variant	3	3	266497	50	1	1	266497
splice_region_variant	3	3	266497	100	1	1	266497
splice_region_variant	3	3	266497	200	3	4	266497
splice_region_variant	3	3	266497	500	2	4	266497
splice_region_variant	3	3	266497	1000	0	4	266497
splice_region_variant	3	3	266497	2000	1	5	266497
splice_region_variant	3	3	266497	3070	1	5	266497
splice_region_variant	3	3	266497	5000	0	5	266497
splice_region_variant	3	3	266497	5040	0	5	266497
splice_region_variant	3	3	266497	8128	0	5	266497
splice_region_variant	3	3	266497	9197	1	6	266497
splice_region_variant	3	3	266497	10000	1	6	266497
splice_region_variant	3	3	266497	10824	1	6	266497
splice_region_variant	3	3	266497	15000	0	6	266497
splice_region_variant	3	3	266497	15308	0	6	266497
splice_region_variant	3	3	266497	17296	0	6	266497
splice_region_variant	3	3	266497	20000	0	6	266497
splice_region_variant	3	3	266497	25000	0	6	266497
splice_region_variant	3	3	266497	30000	0	6	266497
splice_region_variant	3	3	266497	35000	0	6	266497
splice_region_variant	3	3	266497	40000	0	6	266497
splice_region_variant	3	3	266497	45000	0	6	266497
splice_region_variant	3	3	266497	50000	0	6	266497
splice_region_variant	3	3	266497	55000	0	6	266497
splice_region_variant	3	3	266497	56885	0	6	266497
splice_region_variant	3	3	266497	60000	0	6	266497
splice_region_variant	3	3	266497	65000	0	6	266497
splice_region_variant	3	3	266497	70000	0	6	266497
splice_region_variant	3	3	266497	75000	0	6	266497
splice_region_variant	3	3	266497	80000	0	6	266497
splice_region_variant	3	3	266497	85000	0	6	266497
splice_region_variant	3	3	266497	90000	0	6	266497
splice_region_variant	3	3	266497	95000	0	6	266497
splice_region_variant	3	3	266497	100000	0	6	266497
splice_region_variant	3	3	266497	110000	0	6	266497
splice_region_variant	3	3	266497	120000	0	6	266497
splice_region_variant	3	3	266497	125748	0	6	266497
splice_region_variant	3	4	266497	10	0	0	266497
splice_region_variant	3	4	266497	20	0	0	266497
splice_region_variant	3	4	266497	50	0	0	266497
splice_region_variant	3	4	266497	100	0	0	266497
splice_region_variant	3	4	266497	200	0	0	266497
splice_region_variant	3	4	266497	500	0	0	266497
splice_region_variant	3	4	266497	1000	1	1	266497
splice_region_variant	3	4	266497	2000	0	2	266497
splice_region_variant	3	4	266497	3070	0	2	266497
splice_region_variant	3	4	266497	5000	0	2	266497
splice_region_variant	3	4	266497	5040	0	2	266497
splice_region_variant	3	4	266497	8128	1	3	266497
splice_region_variant	3	4	266497	9197	1	3	266497
splice_region_variant	3	4	266497	10000	1	3	266497
splice_region_variant	3	4	266497	10824	1	3	266497
splice_region_variant	3	4	266497	15000	0	3	266497
splice_region_variant	3	4	266497	15308	0	3	266497
splice_region_variant	3	4	266497	17296	0	3	266497
splice_region_variant	3	4	266497	20000	0	3	266497
splice_region_variant	3	4	266497	25000	0	3	266497
splice_region_variant	3	4	266497	30000	0	3	266497
splice_region_variant	3	4	266497	35000	0	3	266497
splice_region_variant	3	4	266497	40000	0	3	266497
splice_region_variant	3	4	266497	45000	0	3	266497
splice_region_variant	3	4	266497	50000	0	3	266497
splice_region_variant	3	4	266497	55000	0	3	266497
splice_region_variant	3	4	266497	56885	0	3	266497
splice_region_variant	3	4	266497	60000	0	3	266497
splice_region_variant	3	4	266497	65000	0	3	266497
splice_region_variant	3	4	266497	70000	0	3	266497
splice_region_variant	3	4	266497	75000	0	3	266497
splice_region_variant	3	4	266497	80000	0	3	266497
splice_region_variant	3	4	266497	85000	0	3	266497
splice_region_variant	3	4	266497	90000	0	3	266497
splice_region_variant	3	4	266497	95000	1	4	266497
splice_region_variant	3	4	266497	100000	1	4	266497
splice_region_variant	3	4	266497	110000	1	4	266497
splice_region_variant	3	4	266497	120000	1	4	266497
splice_region_variant	3	4	266497	125748	1	4	266497
splice_region_variant	3	5	266497	10	0	0	266497
splice_region_variant	3	5	266497	20	0	0	266497
splice_region_variant	3	5	266497	50	0	0	266497
splice_region_variant	3	5	266497	100	0	0	266497
splice_region_variant	3	5	266497	200	0	0	266497
splice_region_variant	3	5	266497	500	0	0	266497
splice_region_variant	3	5	266497	1000	0	0	266497
splice_region_variant	3	5	266497	2000	0	0	266497
splice_region_variant	3	5	266497	3070	0	0	266497
splice_region_variant	3	5	266497	5000	0	0	266497
splice_region_variant	3	5	266497	5040	0	0	266497
splice_region_variant	3	5	266497	8128	0	1	266497
splice_region_variant	3	5	266497	9197	0	1	266497
splice_region_variant	3	5	266497	10000	0	1	266497
splice_region_variant	3	5	266497	10824	0	1	266497
splice_region_variant	3	5	266497	15000	0	1	266497
splice_region_variant	3	5	266497	15308	0	1	266497
splice_region_variant	3	5	266497	17296	0	1	266497
splice_region_variant	3	5	266497	20000	0	1	266497
splice_region_variant	3	5	266497	25000	0	1	266497
splice_region_variant	3	5	266497	30000	0	2	266497
splice_region_variant	3	5	266497	35000	0	2	266497
splice_region_variant	3	5	266497	40000	0	2	266497
splice_region_variant	3	5	266497	45000	1	3	266497
splice_region_variant	3	5	266497	50000	1	3	266497
splice_region_variant	3	5	266497	55000	1	3	266497
splice_region_variant	3	5	266497	56885	1	3	266497
splice_region_variant	3	5	266497	60000	1	3	266497
splice_region_variant	3	5	266497	65000	1	3	266497
splice_region_variant	3	5	266497	70000	2	4	266497
splice_region_variant	3	5	266497	75000	2	4	266497
splice_region_variant	3	5	266497	80000	2	4	266497
splice_region_variant	3	5	266497	85000	2	4	266497
splice_region_variant	3	5	266497	90000	2	4	266497
splice_region_variant	3	5	266497	95000	2	4	266497
splice_region_variant	3	5	266497	100000	2	4	266497
splice_region_variant	3	5	266497	110000	2	4	266497
splice_region_variant	3	5	266497	120000	2	4	266497
splice_region_variant	3	5	266497	125748	2	4	266497
splice_region_variant	3	6	266497	10	0	0	266497
splice_region_variant	3	6	266497	20	0	0	266497
splice_region_variant	3	6	266497	50	1	1	266497
splice_region_variant	3	6	266497	100	1	1	266497
splice_region_variant	3	6	266497	200	1	1	266497
splice_region_variant	3	6	266497	500	1	1	266497
splice_region_variant	3	6	266497	1000	1	1	266497
splice_region_variant	3	6	266497	2000	0	1	266497
splice_region_variant	3	6	266497	3070	0	1	266497
splice_region_variant	3	6	266497	5000	0	1	266497
splice_region_variant	3	6	266497	5040	0	1	266497
splice_region_variant	3	6	266497	8128	0	1	266497
splice_region_variant	3	6	266497	9197	0	1	266497
splice_region_variant	3	6	266497	10000	0	1	266497
splice_region_variant	3	6	266497	10824	0	1	266497
splice_region_variant	3	6	266497	15000	0	1	266497
splice_region_variant	3	6	266497	15308	0	1	266497
splice_region_variant	3	6	266497	17296	0	1	266497
splice_region_variant	3	6	266497	20000	0	1	266497
splice_region_variant	3	6	266497	25000	0	1	266497
splice_region_variant	3	6	266497	30000	0	1	266497
splice_region_variant	3	6	266497	35000	0	1	266497
splice_region_variant	3	6	266497	40000	0	1	266497
splice_region_variant	3	6	266497	45000	0	1	266497
splice_region_variant	3	6	266497	50000	0	1	266497
splice_region_variant	3	6	266497	55000	0	1	266497
splice_region_variant	3	6	266497	56885	0	1	266497
splice_region_variant	3	6	266497	60000	0	1	266497
splice_region_variant	3	6	266497	65000	0	1	266497
splice_region_variant	3	6	266497	70000	0	1	266497
splice_region_variant	3	6	266497	75000	0	1	266497
splice_region_variant	3	6	266497	80000	0	1	266497
splice_region_variant	3	6	266497	85000	0	1	266497
splice_region_variant	3	6	266497	90000	0	1	266497
splice_region_variant	3	6	266497	95000	0	1	266497
splice_region_variant	3	6	266497	100000	0	1	266497
splice_region_variant	3	6	266497	110000	0	1	266497
splice_region_variant	3	6	266497	120000	0	1	266497
splice_region_variant	3	6	266497	125748	0	1	266497
splice_region_variant	3	9	266497	10	0	0	266497
splice_region_variant	3	9	266497	20	0	0	266497
splice_region_variant	3	9	266497	50	0	0	266497
splice_region_variant	3	9	266497	100	0	0	266497
splice_region_variant	3	9	266497	200	0	0	266497
splice_region_variant	3	9	266497	500	0	0	266497
splice_region_variant	3	9	266497	1000	0	0	266497
splice_region_variant	3	9	266497	2000	0	0	266497
splice_region_variant	3	9	266497	3070	0	0	266497
splice_region_variant	3	9	266497	5000	0	0	266497
splice_region_variant	3	9	266497	5040	0	0	266497
splice_region_variant	3	9	266497	8128	0	0	266497
splice_region_variant	3	9	266497	9197	0	0	266497
splice_region_variant	3	9	266497	10000	0	0	266497
splice_region_variant	3	9	266497	10824	0	0	266497
splice_region_variant	3	9	266497	15000	0	0	266497
splice_region_variant	3	9	266497	15308	0	0	266497
splice_region_variant	3	9	266497	17296	0	0	266497
splice_region_variant	3	9	266497	20000	0	0	266497
splice_region_variant	3	9	266497	25000	0	0	266497
splice_region_variant	3	9	266497	30000	0	0	266497
splice_region_variant	3	9	266497	35000	0	0	266497
splice_region_variant	3	9	266497	40000	0	0	266497
splice_region_variant	3	9	266497	45000	0	0	266497
splice_region_variant	3	9	266497	50000	0	0	266497
splice_region_variant	3	9	266497	55000	0	0	266497
splice_region_variant	3	9	266497	56885	0	0	266497
splice_region_variant	3	9	266497	60000	0	0	266497
splice_region_variant	3	9	266497	65000	0	0	266497
splice_region_variant	3	9	266497	70000	0	0	266497
splice_region_variant	3	9	266497	75000	0	0	266497
splice_region_variant	3	9	266497	80000	0	0	266497
splice_region_variant	3	9	266497	85000	0	0	266497
splice_region_variant	3	9	266497	90000	0	0	266497
splice_region_variant	3	9	266497	95000	0	0	266497
splice_region_variant	3	9	266497	100000	0	0	266497
splice_region_variant	3	9	266497	110000	0	0	266497
splice_region_variant	3	9	266497	120000	0	0	266497
splice_region_variant	3	9	266497	125748	1	1	266497
splice_region_variant	3	10	266497	10	0	0	266497
splice_region_variant	3	10	266497	20	0	0	266497
splice_region_variant	3	10	266497	50	0	0	266497
splice_region_variant	3	10	266497	100	0	0	266497
splice_region_variant	3	10	266497	200	0	0	266497
splice_region_variant	3	10	266497	500	0	0	266497
splice_region_variant	3	10	266497	1000	0	0	266497
splice_region_variant	3	10	266497	2000	0	0	266497
splice_region_variant	3	10	266497	3070	0	0	266497
splice_region_variant	3	10	266497	5000	0	0	266497
splice_region_variant	3	10	266497	5040	0	0	266497
splice_region_variant	3	10	266497	8128	0	0	266497
splice_region_variant	3	10	266497	9197	1	1	266497
splice_region_variant	3	10	266497	10000	1	1	266497
splice_region_variant	3	10	266497	10824	1	1	266497
splice_region_variant	3	10	266497	15000	0	1	266497
splice_region_variant	3	10	266497	15308	0	1	266497
splice_region_variant	3	10	266497	17296	0	1	266497
splice_region_variant	3	10	266497	20000	0	1	266497
splice_region_variant	3	10	266497	25000	0	1	266497
splice_region_variant	3	10	266497	30000	0	1	266497
splice_region_variant	3	10	266497	35000	0	1	266497
splice_region_variant	3	10	266497	40000	0	1	266497
splice_region_variant	3	10	266497	45000	0	1	266497
splice_region_variant	3	10	266497	50000	0	1	266497
splice_region_variant	3	10	266497	55000	0	1	266497
splice_region_variant	3	10	266497	56885	0	1	266497
splice_region_variant	3	10	266497	60000	0	1	266497
splice_region_variant	3	10	266497	65000	0	1	266497
splice_region_variant	3	10	266497	70000	0	1	266497
splice_region_variant	3	10	266497	75000	0	1	266497
splice_region_variant	3	10	266497	80000	0	1	266497
splice_region_variant	3	10	266497	85000	0	1	266497
splice_region_variant	3	10	266497	90000	0	1	266497
splice_region_variant	3	10	266497	95000	0	1	266497
splice_region_variant	3	10	266497	100000	0	1	266497
splice_region_variant	3	10	266497	110000	0	1	266497
splice_region_variant	3	10	266497	120000	0	1	266497
splice_region_variant	3	10	266497	125748	0	1	266497
splice_region_variant	3	14	266497	10	0	0	266497
splice_region_variant	3	14	266497	20	0	0	266497
splice_region_variant	3	14	266497	50	0	0	266497
splice_region_variant	3	14	266497	100	0	0	266497
splice_region_variant	3	14	266497	200	0	0	266497
splice_region_variant	3	14	266497	500	0	0	266497
splice_region_variant	3	14	266497	1000	0	0	266497
splice_region_variant	3	14	266497	2000	0	0	266497
splice_region_variant	3	14	266497	3070	0	0	266497
splice_region_variant	3	14	266497	5000	0	0	266497
splice_region_variant	3	14	266497	5040	0	0	266497
splice_region_variant	3	14	266497	8128	0	0	266497
splice_region_variant	3	14	266497	9197	0	0	266497
splice_region_variant	3	14	266497	10000	0	0	266497
splice_region_variant	3	14	266497	10824	0	0	266497
splice_region_variant	3	14	266497	15000	0	0	266497
splice_region_variant	3	14	266497	15308	0	0	266497
splice_region_variant	3	14	266497	17296	0	0	266497
splice_region_variant	3	14	266497	20000	0	0	266497
splice_region_variant	3	14	266497	25000	0	0	266497
splice_region_variant	3	14	266497	30000	0	0	266497
splice_region_variant	3	14	266497	35000	0	0	266497
splice_region_variant	3	14	266497	40000	0	0	266497
splice_region_variant	3	14	266497	45000	0	0	266497
splice_region_variant	3	14	266497	50000	1	1	266497
splice_region_variant	3	14	266497	55000	1	1	266497
splice_region_variant	3	14	266497	56885	1	1	266497
splice_region_variant	3	14	266497	60000	1	1	266497
splice_region_variant	3	14	266497	65000	1	1	266497
splice_region_variant	3	14	266497	70000	1	1	266497
splice_region_variant	3	14	266497	75000	1	1	266497
splice_region_variant	3	14	266497	80000	1	1	266497
splice_region_variant	3	14	266497	85000	1	1	266497
splice_region_variant	3	14	266497	90000	1	1	266497
splice_region_variant	3	14	266497	95000	1	1	266497
splice_region_variant	3	14	266497	100000	1	1	266497
splice_region_variant	3	14	266497	110000	1	1	266497
splice_region_variant	3	14	266497	120000	1	1	266497
splice_region_variant	3	14	266497	125748	1	1	266497
splice_region_variant	3	18	266497	10	0	0	266497
splice_region_variant	3	18	266497	20	0	0	266497
splice_region_variant	3	18	266497	50	0	0	266497
splice_region_variant	3	18	266497	100	0	0	266497
splice_region_variant	3	18	266497	200	0	0	266497
splice_region_variant	3	18	266497	500	0	0	266497
splice_region_variant	3	18	266497	1000	0	0	266497
splice_region_variant	3	18	266497	2000	0	0	266497
splice_region_variant	3	18	266497	3070	0	0	266497
splice_region_variant	3	18	266497	5000	0	0	266497
splice_region_variant	3	18	266497	5040	0	0	266497
splice_region_variant	3	18	266497	8128	0	0	266497
splice_region_variant	3	18	266497	9197	0	0	266497
splice_region_variant	3	18	266497	10000	0	0	266497
splice_region_variant	3	18	266497	10824	0	0	266497
splice_region_variant	3	18	266497	15000	0	0	266497
splice_region_variant	3	18	266497	15308	0	0	266497
splice_region_variant	3	18	266497	17296	1	1	266497
splice_region_variant	3	18	266497	20000	0	1	266497
splice_region_variant	3	18	266497	25000	0	1	266497
splice_region_variant	3	18	266497	30000	0	1	266497
splice_region_variant	3	18	266497	35000	0	1	266497
splice_region_variant	3	18	266497	40000	0	1	266497
splice_region_variant	3	18	266497	45000	0	1	266497
splice_region_variant	3	18	266497	50000	0	1	266497
splice_region_variant	3	18	266497	55000	0	1	266497
splice_region_variant	3	18	266497	56885	0	1	266497
splice_region_variant	3	18	266497	60000	0	1	266497
splice_region_variant	3	18	266497	65000	0	1	266497
splice_region_variant	3	18	266497	70000	0	1	266497
splice_region_variant	3	18	266497	75000	0	1	266497
splice_region_variant	3	18	266497	80000	0	1	266497
splice_region_variant	3	18	266497	85000	0	1	266497
splice_region_variant	3	18	266497	90000	0	1	266497
splice_region_variant	3	18	266497	95000	0	1	266497
splice_region_variant	3	18	266497	100000	0	1	266497
splice_region_variant	3	18	266497	110000	0	1	266497
splice_region_variant	3	18	266497	120000	0	1	266497
splice_region_variant	3	18	266497	125748	0	1	266497
splice_region_variant	3	20	266497	10	0	0	266497
splice_region_variant	3	20	266497	20	0	0	266497
splice_region_variant	3	20	266497	50	0	0	266497
splice_region_variant	3	20	266497	100	0	0	266497
splice_region_variant	3	20	266497	200	0	0	266497
splice_region_variant	3	20	266497	500	0	0	266497
splice_region_variant	3	20	266497	1000	0	0	266497
splice_region_variant	3	20	266497	2000	0	0	266497
splice_region_variant	3	20	266497	3070	0	0	266497
splice_region_variant	3	20	266497	5000	0	0	266497
splice_region_variant	3	20	266497	5040	0	0	266497
splice_region_variant	3	20	266497	8128	0	0	266497
splice_region_variant	3	20	266497	9197	0	0	266497
splice_region_variant	3	20	266497	10000	0	0	266497
splice_region_variant	3	20	266497	10824	0	0	266497
splice_region_variant	3	20	266497	15000	0	0	266497
splice_region_variant	3	20	266497	15308	0	0	266497
splice_region_variant	3	20	266497	17296	0	0	266497
splice_region_variant	3	20	266497	20000	0	0	266497
splice_region_variant	3	20	266497	25000	0	0	266497
splice_region_variant	3	20	266497	30000	0	0	266497
splice_region_variant	3	20	266497	35000	1	1	266497
splice_region_variant	3	20	266497	40000	1	1	266497
splice_region_variant	3	20	266497	45000	1	1	266497
splice_region_variant	3	20	266497	50000	1	1	266497
splice_region_variant	3	20	266497	55000	1	1	266497
splice_region_variant	3	20	266497	56885	1	1	266497
splice_region_variant	3	20	266497	60000	1	1	266497
splice_region_variant	3	20	266497	65000	1	1	266497
splice_region_variant	3	20	266497	70000	1	1	266497
splice_region_variant	3	20	266497	75000	1	1	266497
splice_region_variant	3	20	266497	80000	1	1	266497
splice_region_variant	3	20	266497	85000	1	1	266497
splice_region_variant	3	20	266497	90000	1	1	266497
splice_region_variant	3	20	266497	95000	1	1	266497
splice_region_variant	3	20	266497	100000	1	1	266497
splice_region_variant	3	20	266497	110000	1	1	266497
splice_region_variant	3	20	266497	120000	1	1	266497
splice_region_variant	3	20	266497	125748	1	1	266497
splice_region_variant	3	21	266497	10	0	0	266497
splice_region_variant	3	21	266497	20	0	0	266497
splice_region_variant	3	21	266497	50	0	0	266497
splice_region_variant	3	21	266497	100	0	0	266497
splice_region_variant	3	21	266497	200	0	0	266497
splice_region_variant	3	21	266497	500	0	0	266497
splice_region_variant	3	21	266497	1000	0	0	266497
splice_region_variant	3	21	266497	2000	0	0	266497
splice_region_variant	3	21	266497	3070	0	0	266497
splice_region_variant	3	21	266497	5000	0	0	266497
splice_region_variant	3	21	266497	5040	0	0	266497
splice_region_variant	3	21	266497	8128	0	0	266497
splice_region_variant	3	21	266497	9197	0	0	266497
splice_region_variant	3	21	266497	10000	0	0	266497
splice_region_variant	3	21	266497	10824	0	0	266497
splice_region_variant	3	21	266497	15000	0	0	266497
splice_region_variant	3	21	266497	15308	0	0	266497
splice_region_variant	3	21	266497	17296	0	0	266497
splice_region_variant	3	21	266497	20000	0	0	266497
splice_region_variant	3	21	266497	25000	0	0	266497
splice_region_variant	3	21	266497	30000	0	0	266497
splice_region_variant	3	21	266497	35000	0	0	266497
splice_region_variant	3	21	266497	40000	0	0	266497
splice_region_variant	3	21	266497	45000	0	1	266497
splice_region_variant	3	21	266497	50000	0	1	266497
splice_region_variant	3	21	266497	55000	0	1	266497
splice_region_variant	3	21	266497	56885	0	1	266497
splice_region_variant	3	21	266497	60000	0	1	266497
splice_region_variant	3	21	266497	65000	0	1	266497
splice_region_variant	3	21	266497	70000	0	1	266497
splice_region_variant	3	21	266497	75000	0	1	266497
splice_region_variant	3	21	266497	80000	0	1	266497
splice_region_variant	3	21	266497	85000	0	1	266497
splice_region_variant	3	21	266497	90000	0	1	266497
splice_region_variant	3	21	266497	95000	0	1	266497
splice_region_variant	3	21	266497	100000	0	1	266497
splice_region_variant	3	21	266497	110000	0	1	266497
splice_region_variant	3	21	266497	120000	0	1	266497
splice_region_variant	3	21	266497	125748	0	1	266497
splice_region_variant	3	22	266497	10	0	0	266497
splice_region_variant	3	22	266497	20	0	0	266497
splice_region_variant	3	22	266497	50	0	0	266497
splice_region_variant	3	22	266497	100	0	0	266497
splice_region_variant	3	22	266497	200	0	0	266497
splice_region_variant	3	22	266497	500	0	0	266497
splice_region_variant	3	22	266497	1000	0	1	266497
splice_region_variant	3	22	266497	2000	0	1	266497
splice_region_variant	3	22	266497	3070	0	1	266497
splice_region_variant	3	22	266497	5000	0	1	266497
splice_region_variant	3	22	266497	5040	0	1	266497
splice_region_variant	3	22	266497	8128	0	1	266497
splice_region_variant	3	22	266497	9197	0	1	266497
splice_region_variant	3	22	266497	10000	0	1	266497
splice_region_variant	3	22	266497	10824	0	1	266497
splice_region_variant	3	22	266497	15000	0	1	266497
splice_region_variant	3	22	266497	15308	0	1	266497
splice_region_variant	3	22	266497	17296	0	1	266497
splice_region_variant	3	22	266497	20000	0	1	266497
splice_region_variant	3	22	266497	25000	0	1	266497
splice_region_variant	3	22	266497	30000	0	1	266497
splice_region_variant	3	22	266497	35000	0	1	266497
splice_region_variant	3	22	266497	40000	0	1	266497
splice_region_variant	3	22	266497	45000	0	1	266497
splice_region_variant	3	22	266497	50000	0	1	266497
splice_region_variant	3	22	266497	55000	0	1	266497
splice_region_variant	3	22	266497	56885	0	1	266497
splice_region_variant	3	22	266497	60000	0	1	266497
splice_region_variant	3	22	266497	65000	0	1	266497
splice_region_variant	3	22	266497	70000	0	1	266497
splice_region_variant	3	22	266497	75000	0	1	266497
splice_region_variant	3	22	266497	80000	0	1	266497
splice_region_variant	3	22	266497	85000	0	1	266497
splice_region_variant	3	22	266497	90000	0	1	266497
splice_region_variant	3	22	266497	95000	0	1	266497
splice_region_variant	3	22	266497	100000	0	1	266497
splice_region_variant	3	22	266497	110000	0	1	266497
splice_region_variant	3	22	266497	120000	0	1	266497
splice_region_variant	3	22	266497	125748	0	1	266497
splice_region_variant	3	34	266497	10	0	0	266497
splice_region_variant	3	34	266497	20	0	0	266497
splice_region_variant	3	34	266497	50	0	0	266497
splice_region_variant	3	34	266497	100	0	0	266497
splice_region_variant	3	34	266497	200	0	0	266497
splice_region_variant	3	34	266497	500	0	0	266497
splice_region_variant	3	34	266497	1000	0	0	266497
splice_region_variant	3	34	266497	2000	0	0	266497
splice_region_variant	3	34	266497	3070	0	0	266497
splice_region_variant	3	34	266497	5000	0	0	266497
splice_region_variant	3	34	266497	5040	0	0	266497
splice_region_variant	3	34	266497	8128	0	0	266497
splice_region_variant	3	34	266497	9197	0	0	266497
splice_region_variant	3	34	266497	10000	0	0	266497
splice_region_variant	3	34	266497	10824	0	0	266497
splice_region_variant	3	34	266497	15000	0	0	266497
splice_region_variant	3	34	266497	15308	0	0	266497
splice_region_variant	3	34	266497	17296	0	0	266497
splice_region_variant	3	34	266497	20000	0	0	266497
splice_region_variant	3	34	266497	25000	0	0	266497
splice_region_variant	3	34	266497	30000	0	0	266497
splice_region_variant	3	34	266497	35000	0	0	266497
splice_region_variant	3	34	266497	40000	0	0	266497
splice_region_variant	3	34	266497	45000	0	0	266497
splice_region_variant	3	34	266497	50000	0	0	266497
splice_region_variant	3	34	266497	55000	0	0	266497
splice_region_variant	3	34	266497	56885	0	0	266497
splice_region_variant	3	34	266497	60000	0	0	266497
splice_region_variant	3	34	266497	65000	0	0	266497
splice_region_variant	3	34	266497	70000	1	1	266497
splice_region_variant	3	34	266497	75000	1	1	266497
splice_region_variant	3	34	266497	80000	1	1	266497
splice_region_variant	3	34	266497	85000	1	1	266497
splice_region_variant	3	34	266497	90000	1	1	266497
splice_region_variant	3	34	266497	95000	1	1	266497
splice_region_variant	3	34	266497	100000	1	1	266497
splice_region_variant	3	34	266497	110000	1	1	266497
splice_region_variant	3	34	266497	120000	1	1	266497
splice_region_variant	3	34	266497	125748	1	1	266497
splice_region_variant	3	39	266497	10	0	0	266497
splice_region_variant	3	39	266497	20	0	0	266497
splice_region_variant	3	39	266497	50	0	0	266497
splice_region_variant	3	39	266497	100	0	0	266497
splice_region_variant	3	39	266497	200	0	0	266497
splice_region_variant	3	39	266497	500	0	0	266497
splice_region_variant	3	39	266497	1000	0	0	266497
splice_region_variant	3	39	266497	2000	0	0	266497
splice_region_variant	3	39	266497	3070	0	0	266497
splice_region_variant	3	39	266497	5000	0	0	266497
splice_region_variant	3	39	266497	5040	0	0	266497
splice_region_variant	3	39	266497	8128	0	0	266497
splice_region_variant	3	39	266497	9197	0	0	266497
splice_region_variant	3	39	266497	10000	0	0	266497
splice_region_variant	3	39	266497	10824	0	0	266497
splice_region_variant	3	39	266497	15000	0	0	266497
splice_region_variant	3	39	266497	15308	0	0	266497
splice_region_variant	3	39	266497	17296	0	0	266497
splice_region_variant	3	39	266497	20000	0	0	266497
splice_region_variant	3	39	266497	25000	0	0	266497
splice_region_variant	3	39	266497	30000	0	0	266497
splice_region_variant	3	39	266497	35000	0	0	266497
splice_region_variant	3	39	266497	40000	0	0	266497
splice_region_variant	3	39	266497	45000	0	0	266497
splice_region_variant	3	39	266497	50000	0	0	266497
splice_region_variant	3	39	266497	55000	0	0	266497
splice_region_variant	3	39	266497	56885	0	0	266497
splice_region_variant	3	39	266497	60000	0	0	266497
splice_region_variant	3	39	266497	65000	1	1	266497
splice_region_variant	3	39	266497	70000	1	1	266497
splice_region_variant	3	39	266497	75000	1	1	266497
splice_region_variant	3	39	266497	80000	0	1	266497
splice_region_variant	3	39	266497	85000	0	1	266497
splice_region_variant	3	39	266497	90000	0	1	266497
splice_region_variant	3	39	266497	95000	0	1	266497
splice_region_variant	3	39	266497	100000	0	1	266497
splice_region_variant	3	39	266497	110000	0	1	266497
splice_region_variant	3	39	266497	120000	0	1	266497
splice_region_variant	3	39	266497	125748	0	1	266497
splice_region_variant	3	42	266497	10	0	0	266497
splice_region_variant	3	42	266497	20	0	0	266497
splice_region_variant	3	42	266497	50	0	0	266497
splice_region_variant	3	42	266497	100	0	0	266497
splice_region_variant	3	42	266497	200	0	0	266497
splice_region_variant	3	42	266497	500	0	0	266497
splice_region_variant	3	42	266497	1000	0	0	266497
splice_region_variant	3	42	266497	2000	0	0	266497
splice_region_variant	3	42	266497	3070	0	0	266497
splice_region_variant	3	42	266497	5000	0	0	266497
splice_region_variant	3	42	266497	5040	0	0	266497
splice_region_variant	3	42	266497	8128	0	0	266497
splice_region_variant	3	42	266497	9197	0	0	266497
splice_region_variant	3	42	266497	10000	0	0	266497
splice_region_variant	3	42	266497	10824	0	0	266497
splice_region_variant	3	42	266497	15000	0	0	266497
splice_region_variant	3	42	266497	15308	0	0	266497
splice_region_variant	3	42	266497	17296	0	0	266497
splice_region_variant	3	42	266497	20000	0	0	266497
splice_region_variant	3	42	266497	25000	0	0	266497
splice_region_variant	3	42	266497	30000	0	0	266497
splice_region_variant	3	42	266497	35000	0	0	266497
splice_region_variant	3	42	266497	40000	0	0	266497
splice_region_variant	3	42	266497	45000	0	0	266497
splice_region_variant	3	42	266497	50000	0	0	266497
splice_region_variant	3	42	266497	55000	0	0	266497
splice_region_variant	3	42	266497	56885	0	0	266497
splice_region_variant	3	42	266497	60000	0	0	266497
splice_region_variant	3	42	266497	65000	0	0	266497
splice_region_variant	3	42	266497	70000	0	0	266497
splice_region_variant	3	42	266497	75000	0	0	266497
splice_region_variant	3	42	266497	80000	0	0	266497
splice_region_variant	3	42	266497	85000	0	0	266497
splice_region_variant	3	42	266497	90000	0	0	266497
splice_region_variant	3	42	266497	95000	0	0	266497
splice_region_variant	3	42	266497	100000	1	1	266497
splice_region_variant	3	42	266497	110000	1	1	266497
splice_region_variant	3	42	266497	120000	1	1	266497
splice_region_variant	3	42	266497	125748	1	1	266497
splice_region_variant	3	46	266497	10	0	0	266497
splice_region_variant	3	46	266497	20	0	0	266497
splice_region_variant	3	46	266497	50	0	0	266497
splice_region_variant	3	46	266497	100	0	0	266497
splice_region_variant	3	46	266497	200	0	0	266497
splice_region_variant	3	46	266497	500	0	0	266497
splice_region_variant	3	46	266497	1000	0	0	266497
splice_region_variant	3	46	266497	2000	0	0	266497
splice_region_variant	3	46	266497	3070	0	0	266497
splice_region_variant	3	46	266497	5000	0	0	266497
splice_region_variant	3	46	266497	5040	0	0	266497
splice_region_variant	3	46	266497	8128	0	0	266497
splice_region_variant	3	46	266497	9197	0	0	266497
splice_region_variant	3	46	266497	10000	0	0	266497
splice_region_variant	3	46	266497	10824	0	0	266497
splice_region_variant	3	46	266497	15000	0	0	266497
splice_region_variant	3	46	266497	15308	0	0	266497
splice_region_variant	3	46	266497	17296	0	0	266497
splice_region_variant	3	46	266497	20000	0	0	266497
splice_region_variant	3	46	266497	25000	0	0	266497
splice_region_variant	3	46	266497	30000	0	0	266497
splice_region_variant	3	46	266497	35000	0	0	266497
splice_region_variant	3	46	266497	40000	0	0	266497
splice_region_variant	3	46	266497	45000	0	0	266497
splice_region_variant	3	46	266497	50000	0	0	266497
splice_region_variant	3	46	266497	55000	0	0	266497
splice_region_variant	3	46	266497	56885	0	0	266497
splice_region_variant	3	46	266497	60000	0	0	266497
splice_region_variant	3	46	266497	65000	0	0	266497
splice_region_variant	3	46	266497	70000	0	0	266497
splice_region_variant	3	46	266497	75000	0	0	266497
splice_region_variant	3	46	266497	80000	0	0	266497
splice_region_variant	3	46	266497	85000	0	0	266497
splice_region_variant	3	46	266497	90000	0	0	266497
splice_region_variant	3	46	266497	95000	0	0	266497
splice_region_variant	3	46	266497	100000	0	0	266497
splice_region_variant	3	46	266497	110000	1	1	266497
splice_region_variant	3	46	266497	120000	1	1	266497
splice_region_variant	3	46	266497	125748	1	1	266497
splice_region_variant	3	53	266497	10	0	0	266497
splice_region_variant	3	53	266497	20	0	0	266497
splice_region_variant	3	53	266497	50	0	0	266497
splice_region_variant	3	53	266497	100	0	0	266497
splice_region_variant	3	53	266497	200	0	0	266497
splice_region_variant	3	53	266497	500	0	0	266497
splice_region_variant	3	53	266497	1000	0	0	266497
splice_region_variant	3	53	266497	2000	0	0	266497
splice_region_variant	3	53	266497	3070	0	0	266497
splice_region_variant	3	53	266497	5000	0	0	266497
splice_region_variant	3	53	266497	5040	0	0	266497
splice_region_variant	3	53	266497	8128	0	0	266497
splice_region_variant	3	53	266497	9197	0	0	266497
splice_region_variant	3	53	266497	10000	0	0	266497
splice_region_variant	3	53	266497	10824	1	1	266497
splice_region_variant	3	53	266497	15000	1	1	266497
splice_region_variant	3	53	266497	15308	1	1	266497
splice_region_variant	3	53	266497	17296	1	1	266497
splice_region_variant	3	53	266497	20000	1	1	266497
splice_region_variant	3	53	266497	25000	1	1	266497
splice_region_variant	3	53	266497	30000	1	1	266497
splice_region_variant	3	53	266497	35000	1	1	266497
splice_region_variant	3	53	266497	40000	1	1	266497
splice_region_variant	3	53	266497	45000	1	1	266497
splice_region_variant	3	53	266497	50000	1	1	266497
splice_region_variant	3	53	266497	55000	1	1	266497
splice_region_variant	3	53	266497	56885	1	1	266497
splice_region_variant	3	53	266497	60000	1	1	266497
splice_region_variant	3	53	266497	65000	1	1	266497
splice_region_variant	3	53	266497	70000	1	1	266497
splice_region_variant	3	53	266497	75000	1	1	266497
splice_region_variant	3	53	266497	80000	1	1	266497
splice_region_variant	3	53	266497	85000	1	1	266497
splice_region_variant	3	53	266497	90000	1	1	266497
splice_region_variant	3	53	266497	95000	1	1	266497
splice_region_variant	3	53	266497	100000	1	1	266497
splice_region_variant	3	53	266497	110000	1	1	266497
splice_region_variant	3	53	266497	120000	1	1	266497
splice_region_variant	3	53	266497	125748	1	1	266497
splice_region_variant	3	72	266497	10	0	0	266497
splice_region_variant	3	72	266497	20	0	1	266497
splice_region_variant	3	72	266497	50	0	1	266497
splice_region_variant	3	72	266497	100	0	1	266497
splice_region_variant	3	72	266497	200	0	1	266497
splice_region_variant	3	72	266497	500	0	1	266497
splice_region_variant	3	72	266497	1000	0	1	266497
splice_region_variant	3	72	266497	2000	0	1	266497
splice_region_variant	3	72	266497	3070	0	1	266497
splice_region_variant	3	72	266497	5000	0	1	266497
splice_region_variant	3	72	266497	5040	0	1	266497
splice_region_variant	3	72	266497	8128	0	1	266497
splice_region_variant	3	72	266497	9197	0	1	266497
splice_region_variant	3	72	266497	10000	0	1	266497
splice_region_variant	3	72	266497	10824	0	1	266497
splice_region_variant	3	72	266497	15000	0	1	266497
splice_region_variant	3	72	266497	15308	0	1	266497
splice_region_variant	3	72	266497	17296	0	1	266497
splice_region_variant	3	72	266497	20000	0	1	266497
splice_region_variant	3	72	266497	25000	0	1	266497
splice_region_variant	3	72	266497	30000	0	1	266497
splice_region_variant	3	72	266497	35000	0	1	266497
splice_region_variant	3	72	266497	40000	0	1	266497
splice_region_variant	3	72	266497	45000	0	1	266497
splice_region_variant	3	72	266497	50000	0	1	266497
splice_region_variant	3	72	266497	55000	0	1	266497
splice_region_variant	3	72	266497	56885	0	1	266497
splice_region_variant	3	72	266497	60000	0	1	266497
splice_region_variant	3	72	266497	65000	0	1	266497
splice_region_variant	3	72	266497	70000	0	1	266497
splice_region_variant	3	72	266497	75000	0	1	266497
splice_region_variant	3	72	266497	80000	0	1	266497
splice_region_variant	3	72	266497	85000	0	1	266497
splice_region_variant	3	72	266497	90000	0	1	266497
splice_region_variant	3	72	266497	95000	0	1	266497
splice_region_variant	3	72	266497	100000	0	1	266497
splice_region_variant	3	72	266497	110000	0	1	266497
splice_region_variant	3	72	266497	120000	0	1	266497
splice_region_variant	3	72	266497	125748	0	1	266497
splice_region_variant	3	73	266497	10	0	0	266497
splice_region_variant	3	73	266497	20	0	0	266497
splice_region_variant	3	73	266497	50	0	0	266497
splice_region_variant	3	73	266497	100	0	1	266497
splice_region_variant	3	73	266497	200	0	1	266497
splice_region_variant	3	73	266497	500	0	1	266497
splice_region_variant	3	73	266497	1000	0	1	266497
splice_region_variant	3	73	266497	2000	0	1	266497
splice_region_variant	3	73	266497	3070	0	1	266497
splice_region_variant	3	73	266497	5000	0	1	266497
splice_region_variant	3	73	266497	5040	0	1	266497
splice_region_variant	3	73	266497	8128	0	1	266497
splice_region_variant	3	73	266497	9197	0	1	266497
splice_region_variant	3	73	266497	10000	0	1	266497
splice_region_variant	3	73	266497	10824	0	1	266497
splice_region_variant	3	73	266497	15000	0	1	266497
splice_region_variant	3	73	266497	15308	0	1	266497
splice_region_variant	3	73	266497	17296	0	1	266497
splice_region_variant	3	73	266497	20000	0	1	266497
splice_region_variant	3	73	266497	25000	0	1	266497
splice_region_variant	3	73	266497	30000	0	1	266497
splice_region_variant	3	73	266497	35000	0	1	266497
splice_region_variant	3	73	266497	40000	0	1	266497
splice_region_variant	3	73	266497	45000	0	1	266497
splice_region_variant	3	73	266497	50000	0	1	266497
splice_region_variant	3	73	266497	55000	0	1	266497
splice_region_variant	3	73	266497	56885	0	1	266497
splice_region_variant	3	73	266497	60000	0	1	266497
splice_region_variant	3	73	266497	65000	0	1	266497
splice_region_variant	3	73	266497	70000	0	1	266497
splice_region_variant	3	73	266497	75000	0	1	266497
splice_region_variant	3	73	266497	80000	0	1	266497
splice_region_variant	3	73	266497	85000	0	1	266497
splice_region_variant	3	73	266497	90000	0	1	266497
splice_region_variant	3	73	266497	95000	0	1	266497
splice_region_variant	3	73	266497	100000	0	1	266497
splice_region_variant	3	73	266497	110000	0	1	266497
splice_region_variant	3	73	266497	120000	0	1	266497
splice_region_variant	3	73	266497	125748	0	1	266497
splice_region_variant	3	124	266497	10	0	0	266497
splice_region_variant	3	124	266497	20	0	0	266497
splice_region_variant	3	124	266497	50	0	0	266497
splice_region_variant	3	124	266497	100	0	0	266497
splice_region_variant	3	124	266497	200	0	0	266497
splice_region_variant	3	124	266497	500	0	0	266497
splice_region_variant	3	124	266497	1000	0	0	266497
splice_region_variant	3	124	266497	2000	0	0	266497
splice_region_variant	3	124	266497	3070	0	0	266497
splice_region_variant	3	124	266497	5000	0	0	266497
splice_region_variant	3	124	266497	5040	0	0	266497
splice_region_variant	3	124	266497	8128	0	0	266497
splice_region_variant	3	124	266497	9197	0	0	266497
splice_region_variant	3	124	266497	10000	0	0	266497
splice_region_variant	3	124	266497	10824	0	0	266497
splice_region_variant	3	124	266497	15000	0	0	266497
splice_region_variant	3	124	266497	15308	0	0	266497
splice_region_variant	3	124	266497	17296	0	0	266497
splice_region_variant	3	124	266497	20000	0	0	266497
splice_region_variant	3	124	266497	25000	0	0	266497
splice_region_variant	3	124	266497	30000	0	0	266497
splice_region_variant	3	124	266497	35000	0	0	266497
splice_region_variant	3	124	266497	40000	0	0	266497
splice_region_variant	3	124	266497	45000	0	0	266497
splice_region_variant	3	124	266497	50000	0	0	266497
splice_region_variant	3	124	266497	55000	0	0	266497
splice_region_variant	3	124	266497	56885	0	0	266497
splice_region_variant	3	124	266497	60000	0	0	266497
splice_region_variant	3	124	266497	65000	0	0	266497
splice_region_variant	3	124	266497	70000	0	0	266497
splice_region_variant	3	124	266497	75000	0	0	266497
splice_region_variant	3	124	266497	80000	0	1	266497
splice_region_variant	3	124	266497	85000	0	1	266497
splice_region_variant	3	124	266497	90000	0	1	266497
splice_region_variant	3	124	266497	95000	0	1	266497
splice_region_variant	3	124	266497	100000	0	1	266497
splice_region_variant	3	124	266497	110000	0	1	266497
splice_region_variant	3	124	266497	120000	0	1	266497
splice_region_variant	3	124	266497	125748	0	1	266497
splice_region_variant	4	-38	261289	10	0	0	261289
splice_region_variant	4	-38	261289	20	0	0	261289
splice_region_variant	4	-38	261289	50	0	0	261289
splice_region_variant	4	-38	261289	100	1	1	261289
splice_region_variant	4	-38	261289	200	1	1	261289
splice_region_variant	4	-38	261289	500	1	1	261289
splice_region_variant	4	-38	261289	1000	1	1	261289
splice_region_variant	4	-38	261289	2000	1	1	261289
splice_region_variant	4	-38	261289	3070	1	1	261289
splice_region_variant	4	-38	261289	5000	1	1	261289
splice_region_variant	4	-38	261289	5040	1	1	261289
splice_region_variant	4	-38	261289	8128	1	1	261289
splice_region_variant	4	-38	261289	9197	1	1	261289
splice_region_variant	4	-38	261289	10000	1	1	261289
splice_region_variant	4	-38	261289	10824	1	1	261289
splice_region_variant	4	-38	261289	15000	1	1	261289
splice_region_variant	4	-38	261289	15308	1	1	261289
splice_region_variant	4	-38	261289	17296	1	1	261289
splice_region_variant	4	-38	261289	20000	1	1	261289
splice_region_variant	4	-38	261289	25000	1	1	261289
splice_region_variant	4	-38	261289	30000	1	1	261289
splice_region_variant	4	-38	261289	35000	1	1	261289
splice_region_variant	4	-38	261289	40000	1	1	261289
splice_region_variant	4	-38	261289	45000	1	1	261289
splice_region_variant	4	-38	261289	50000	1	1	261289
splice_region_variant	4	-38	261289	55000	1	1	261289
splice_region_variant	4	-38	261289	56885	1	1	261289
splice_region_variant	4	-38	261289	60000	1	1	261289
splice_region_variant	4	-38	261289	65000	1	1	261289
splice_region_variant	4	-38	261289	70000	1	1	261289
splice_region_variant	4	-38	261289	75000	1	1	261289
splice_region_variant	4	-38	261289	80000	1	1	261289
splice_region_variant	4	-38	261289	85000	1	1	261289
splice_region_variant	4	-38	261289	90000	1	1	261289
splice_region_variant	4	-38	261289	95000	1	1	261289
splice_region_variant	4	-38	261289	100000	1	1	261289
splice_region_variant	4	-38	261289	110000	1	1	261289
splice_region_variant	4	-38	261289	120000	1	1	261289
splice_region_variant	4	-38	261289	125748	1	1	261289
splice_region_variant	4	-21	261289	10	0	0	261289
splice_region_variant	4	-21	261289	20	0	0	261289
splice_region_variant	4	-21	261289	50	0	0	261289
splice_region_variant	4	-21	261289	100	0	0	261289
splice_region_variant	4	-21	261289	200	0	0	261289
splice_region_variant	4	-21	261289	500	0	0	261289
splice_region_variant	4	-21	261289	1000	0	0	261289
splice_region_variant	4	-21	261289	2000	0	0	261289
splice_region_variant	4	-21	261289	3070	0	0	261289
splice_region_variant	4	-21	261289	5000	0	0	261289
splice_region_variant	4	-21	261289	5040	0	0	261289
splice_region_variant	4	-21	261289	8128	0	0	261289
splice_region_variant	4	-21	261289	9197	0	0	261289
splice_region_variant	4	-21	261289	10000	0	0	261289
splice_region_variant	4	-21	261289	10824	0	0	261289
splice_region_variant	4	-21	261289	15000	0	0	261289
splice_region_variant	4	-21	261289	15308	0	0	261289
splice_region_variant	4	-21	261289	17296	0	0	261289
splice_region_variant	4	-21	261289	20000	0	0	261289
splice_region_variant	4	-21	261289	25000	1	1	261289
splice_region_variant	4	-21	261289	30000	1	1	261289
splice_region_variant	4	-21	261289	35000	1	1	261289
splice_region_variant	4	-21	261289	40000	1	1	261289
splice_region_variant	4	-21	261289	45000	1	1	261289
splice_region_variant	4	-21	261289	50000	1	1	261289
splice_region_variant	4	-21	261289	55000	1	1	261289
splice_region_variant	4	-21	261289	56885	1	1	261289
splice_region_variant	4	-21	261289	60000	1	1	261289
splice_region_variant	4	-21	261289	65000	1	1	261289
splice_region_variant	4	-21	261289	70000	0	1	261289
splice_region_variant	4	-21	261289	75000	0	1	261289
splice_region_variant	4	-21	261289	80000	0	1	261289
splice_region_variant	4	-21	261289	85000	0	1	261289
splice_region_variant	4	-21	261289	90000	0	1	261289
splice_region_variant	4	-21	261289	95000	0	1	261289
splice_region_variant	4	-21	261289	100000	0	1	261289
splice_region_variant	4	-21	261289	110000	0	1	261289
splice_region_variant	4	-21	261289	120000	0	1	261289
splice_region_variant	4	-21	261289	125748	0	1	261289
splice_region_variant	4	-19	261289	10	0	0	261289
splice_region_variant	4	-19	261289	20	0	0	261289
splice_region_variant	4	-19	261289	50	0	0	261289
splice_region_variant	4	-19	261289	100	0	0	261289
splice_region_variant	4	-19	261289	200	0	0	261289
splice_region_variant	4	-19	261289	500	0	0	261289
splice_region_variant	4	-19	261289	1000	0	0	261289
splice_region_variant	4	-19	261289	2000	0	0	261289
splice_region_variant	4	-19	261289	3070	0	0	261289
splice_region_variant	4	-19	261289	5000	0	0	261289
splice_region_variant	4	-19	261289	5040	0	0	261289
splice_region_variant	4	-19	261289	8128	0	0	261289
splice_region_variant	4	-19	261289	9197	0	0	261289
splice_region_variant	4	-19	261289	10000	0	0	261289
splice_region_variant	4	-19	261289	10824	0	0	261289
splice_region_variant	4	-19	261289	15000	0	0	261289
splice_region_variant	4	-19	261289	15308	0	0	261289
splice_region_variant	4	-19	261289	17296	0	0	261289
splice_region_variant	4	-19	261289	20000	0	0	261289
splice_region_variant	4	-19	261289	25000	1	1	261289
splice_region_variant	4	-19	261289	30000	1	1	261289
splice_region_variant	4	-19	261289	35000	1	1	261289
splice_region_variant	4	-19	261289	40000	2	2	261289
splice_region_variant	4	-19	261289	45000	2	2	261289
splice_region_variant	4	-19	261289	50000	2	2	261289
splice_region_variant	4	-19	261289	55000	2	2	261289
splice_region_variant	4	-19	261289	56885	2	2	261289
splice_region_variant	4	-19	261289	60000	2	2	261289
splice_region_variant	4	-19	261289	65000	2	2	261289
splice_region_variant	4	-19	261289	70000	2	2	261289
splice_region_variant	4	-19	261289	75000	2	2	261289
splice_region_variant	4	-19	261289	80000	2	2	261289
splice_region_variant	4	-19	261289	85000	2	2	261289
splice_region_variant	4	-19	261289	90000	2	2	261289
splice_region_variant	4	-19	261289	95000	2	2	261289
splice_region_variant	4	-19	261289	100000	2	2	261289
splice_region_variant	4	-19	261289	110000	2	2	261289
splice_region_variant	4	-19	261289	120000	1	2	261289
splice_region_variant	4	-19	261289	125748	1	2	261289
splice_region_variant	4	-11	261289	10	0	0	261289
splice_region_variant	4	-11	261289	20	0	0	261289
splice_region_variant	4	-11	261289	50	0	0	261289
splice_region_variant	4	-11	261289	100	0	0	261289
splice_region_variant	4	-11	261289	200	0	0	261289
splice_region_variant	4	-11	261289	500	0	0	261289
splice_region_variant	4	-11	261289	1000	0	0	261289
splice_region_variant	4	-11	261289	2000	0	0	261289
splice_region_variant	4	-11	261289	3070	0	0	261289
splice_region_variant	4	-11	261289	5000	0	0	261289
splice_region_variant	4	-11	261289	5040	0	0	261289
splice_region_variant	4	-11	261289	8128	0	0	261289
splice_region_variant	4	-11	261289	9197	0	0	261289
splice_region_variant	4	-11	261289	10000	0	0	261289
splice_region_variant	4	-11	261289	10824	0	0	261289
splice_region_variant	4	-11	261289	15000	0	0	261289
splice_region_variant	4	-11	261289	15308	0	0	261289
splice_region_variant	4	-11	261289	17296	0	0	261289
splice_region_variant	4	-11	261289	20000	0	0	261289
splice_region_variant	4	-11	261289	25000	0	0	261289
splice_region_variant	4	-11	261289	30000	0	0	261289
splice_region_variant	4	-11	261289	35000	0	0	261289
splice_region_variant	4	-11	261289	40000	0	0	261289
splice_region_variant	4	-11	261289	45000	0	0	261289
splice_region_variant	4	-11	261289	50000	0	0	261289
splice_region_variant	4	-11	261289	55000	1	1	261289
splice_region_variant	4	-11	261289	56885	1	1	261289
splice_region_variant	4	-11	261289	60000	1	1	261289
splice_region_variant	4	-11	261289	65000	1	1	261289
splice_region_variant	4	-11	261289	70000	1	1	261289
splice_region_variant	4	-11	261289	75000	1	1	261289
splice_region_variant	4	-11	261289	80000	1	1	261289
splice_region_variant	4	-11	261289	85000	1	1	261289
splice_region_variant	4	-11	261289	90000	1	1	261289
splice_region_variant	4	-11	261289	95000	1	1	261289
splice_region_variant	4	-11	261289	100000	1	1	261289
splice_region_variant	4	-11	261289	110000	2	2	261289
splice_region_variant	4	-11	261289	120000	2	2	261289
splice_region_variant	4	-11	261289	125748	2	2	261289
splice_region_variant	4	-9	261289	10	0	0	261289
splice_region_variant	4	-9	261289	20	0	0	261289
splice_region_variant	4	-9	261289	50	0	0	261289
splice_region_variant	4	-9	261289	100	0	0	261289
splice_region_variant	4	-9	261289	200	0	0	261289
splice_region_variant	4	-9	261289	500	0	0	261289
splice_region_variant	4	-9	261289	1000	0	0	261289
splice_region_variant	4	-9	261289	2000	0	0	261289
splice_region_variant	4	-9	261289	3070	0	0	261289
splice_region_variant	4	-9	261289	5000	0	0	261289
splice_region_variant	4	-9	261289	5040	0	0	261289
splice_region_variant	4	-9	261289	8128	0	0	261289
splice_region_variant	4	-9	261289	9197	0	0	261289
splice_region_variant	4	-9	261289	10000	0	0	261289
splice_region_variant	4	-9	261289	10824	0	0	261289
splice_region_variant	4	-9	261289	15000	1	1	261289
splice_region_variant	4	-9	261289	15308	1	1	261289
splice_region_variant	4	-9	261289	17296	1	1	261289
splice_region_variant	4	-9	261289	20000	1	1	261289
splice_region_variant	4	-9	261289	25000	1	1	261289
splice_region_variant	4	-9	261289	30000	1	1	261289
splice_region_variant	4	-9	261289	35000	1	1	261289
splice_region_variant	4	-9	261289	40000	1	1	261289
splice_region_variant	4	-9	261289	45000	1	1	261289
splice_region_variant	4	-9	261289	50000	1	1	261289
splice_region_variant	4	-9	261289	55000	1	1	261289
splice_region_variant	4	-9	261289	56885	1	1	261289
splice_region_variant	4	-9	261289	60000	1	1	261289
splice_region_variant	4	-9	261289	65000	0	1	261289
splice_region_variant	4	-9	261289	70000	0	1	261289
splice_region_variant	4	-9	261289	75000	0	1	261289
splice_region_variant	4	-9	261289	80000	0	1	261289
splice_region_variant	4	-9	261289	85000	0	1	261289
splice_region_variant	4	-9	261289	90000	0	1	261289
splice_region_variant	4	-9	261289	95000	0	1	261289
splice_region_variant	4	-9	261289	100000	0	1	261289
splice_region_variant	4	-9	261289	110000	0	1	261289
splice_region_variant	4	-9	261289	120000	0	1	261289
splice_region_variant	4	-9	261289	125748	0	1	261289
splice_region_variant	4	-6	261289	10	0	0	261289
splice_region_variant	4	-6	261289	20	0	0	261289
splice_region_variant	4	-6	261289	50	0	0	261289
splice_region_variant	4	-6	261289	100	0	0	261289
splice_region_variant	4	-6	261289	200	0	0	261289
splice_region_variant	4	-6	261289	500	0	0	261289
splice_region_variant	4	-6	261289	1000	0	0	261289
splice_region_variant	4	-6	261289	2000	0	0	261289
splice_region_variant	4	-6	261289	3070	0	0	261289
splice_region_variant	4	-6	261289	5000	0	0	261289
splice_region_variant	4	-6	261289	5040	0	0	261289
splice_region_variant	4	-6	261289	8128	1	1	261289
splice_region_variant	4	-6	261289	9197	1	1	261289
splice_region_variant	4	-6	261289	10000	1	1	261289
splice_region_variant	4	-6	261289	10824	1	1	261289
splice_region_variant	4	-6	261289	15000	1	1	261289
splice_region_variant	4	-6	261289	15308	1	1	261289
splice_region_variant	4	-6	261289	17296	1	1	261289
splice_region_variant	4	-6	261289	20000	1	1	261289
splice_region_variant	4	-6	261289	25000	1	1	261289
splice_region_variant	4	-6	261289	30000	1	1	261289
splice_region_variant	4	-6	261289	35000	1	1	261289
splice_region_variant	4	-6	261289	40000	1	1	261289
splice_region_variant	4	-6	261289	45000	1	1	261289
splice_region_variant	4	-6	261289	50000	1	1	261289
splice_region_variant	4	-6	261289	55000	1	1	261289
splice_region_variant	4	-6	261289	56885	1	1	261289
splice_region_variant	4	-6	261289	60000	1	1	261289
splice_region_variant	4	-6	261289	65000	1	1	261289
splice_region_variant	4	-6	261289	70000	1	1	261289
splice_region_variant	4	-6	261289	75000	1	1	261289
splice_region_variant	4	-6	261289	80000	2	2	261289
splice_region_variant	4	-6	261289	85000	2	2	261289
splice_region_variant	4	-6	261289	90000	3	3	261289
splice_region_variant	4	-6	261289	95000	3	3	261289
splice_region_variant	4	-6	261289	100000	3	3	261289
splice_region_variant	4	-6	261289	110000	3	3	261289
splice_region_variant	4	-6	261289	120000	3	3	261289
splice_region_variant	4	-6	261289	125748	3	3	261289
splice_region_variant	4	-5	261289	10	0	0	261289
splice_region_variant	4	-5	261289	20	0	0	261289
splice_region_variant	4	-5	261289	50	0	0	261289
splice_region_variant	4	-5	261289	100	0	0	261289
splice_region_variant	4	-5	261289	200	1	1	261289
splice_region_variant	4	-5	261289	500	0	1	261289
splice_region_variant	4	-5	261289	1000	0	1	261289
splice_region_variant	4	-5	261289	2000	0	1	261289
splice_region_variant	4	-5	261289	3070	0	1	261289
splice_region_variant	4	-5	261289	5000	0	1	261289
splice_region_variant	4	-5	261289	5040	0	1	261289
splice_region_variant	4	-5	261289	8128	1	2	261289
splice_region_variant	4	-5	261289	9197	1	2	261289
splice_region_variant	4	-5	261289	10000	1	2	261289
splice_region_variant	4	-5	261289	10824	1	2	261289
splice_region_variant	4	-5	261289	15000	1	2	261289
splice_region_variant	4	-5	261289	15308	1	2	261289
splice_region_variant	4	-5	261289	17296	1	2	261289
splice_region_variant	4	-5	261289	20000	1	2	261289
splice_region_variant	4	-5	261289	25000	1	2	261289
splice_region_variant	4	-5	261289	30000	1	2	261289
splice_region_variant	4	-5	261289	35000	2	3	261289
splice_region_variant	4	-5	261289	40000	1	3	261289
splice_region_variant	4	-5	261289	45000	1	3	261289
splice_region_variant	4	-5	261289	50000	2	4	261289
splice_region_variant	4	-5	261289	55000	2	4	261289
splice_region_variant	4	-5	261289	56885	2	4	261289
splice_region_variant	4	-5	261289	60000	2	4	261289
splice_region_variant	4	-5	261289	65000	4	6	261289
splice_region_variant	4	-5	261289	70000	4	6	261289
splice_region_variant	4	-5	261289	75000	3	6	261289
splice_region_variant	4	-5	261289	80000	3	6	261289
splice_region_variant	4	-5	261289	85000	2	6	261289
splice_region_variant	4	-5	261289	90000	2	6	261289
splice_region_variant	4	-5	261289	95000	2	6	261289
splice_region_variant	4	-5	261289	100000	2	6	261289
splice_region_variant	4	-5	261289	110000	2	6	261289
splice_region_variant	4	-5	261289	120000	2	6	261289
splice_region_variant	4	-5	261289	125748	2	6	261289
splice_region_variant	4	-4	261289	10	0	0	261289
splice_region_variant	4	-4	261289	20	0	0	261289
splice_region_variant	4	-4	261289	50	0	0	261289
splice_region_variant	4	-4	261289	100	0	0	261289
splice_region_variant	4	-4	261289	200	0	0	261289
splice_region_variant	4	-4	261289	500	1	1	261289
splice_region_variant	4	-4	261289	1000	1	1	261289
splice_region_variant	4	-4	261289	2000	1	2	261289
splice_region_variant	4	-4	261289	3070	1	2	261289
splice_region_variant	4	-4	261289	5000	1	2	261289
splice_region_variant	4	-4	261289	5040	1	2	261289
splice_region_variant	4	-4	261289	8128	1	2	261289
splice_region_variant	4	-4	261289	9197	1	2	261289
splice_region_variant	4	-4	261289	10000	1	2	261289
splice_region_variant	4	-4	261289	10824	1	2	261289
splice_region_variant	4	-4	261289	15000	1	2	261289
splice_region_variant	4	-4	261289	15308	1	2	261289
splice_region_variant	4	-4	261289	17296	1	2	261289
splice_region_variant	4	-4	261289	20000	1	2	261289
splice_region_variant	4	-4	261289	25000	1	2	261289
splice_region_variant	4	-4	261289	30000	1	2	261289
splice_region_variant	4	-4	261289	35000	1	2	261289
splice_region_variant	4	-4	261289	40000	1	2	261289
splice_region_variant	4	-4	261289	45000	1	2	261289
splice_region_variant	4	-4	261289	50000	1	2	261289
splice_region_variant	4	-4	261289	55000	1	2	261289
splice_region_variant	4	-4	261289	56885	1	2	261289
splice_region_variant	4	-4	261289	60000	1	2	261289
splice_region_variant	4	-4	261289	65000	1	2	261289
splice_region_variant	4	-4	261289	70000	2	3	261289
splice_region_variant	4	-4	261289	75000	2	3	261289
splice_region_variant	4	-4	261289	80000	2	3	261289
splice_region_variant	4	-4	261289	85000	2	3	261289
splice_region_variant	4	-4	261289	90000	2	3	261289
splice_region_variant	4	-4	261289	95000	1	3	261289
splice_region_variant	4	-4	261289	100000	1	3	261289
splice_region_variant	4	-4	261289	110000	1	3	261289
splice_region_variant	4	-4	261289	120000	1	3	261289
splice_region_variant	4	-4	261289	125748	1	3	261289
splice_region_variant	4	-3	261289	10	0	0	261289
splice_region_variant	4	-3	261289	20	0	0	261289
splice_region_variant	4	-3	261289	50	0	0	261289
splice_region_variant	4	-3	261289	100	1	1	261289
splice_region_variant	4	-3	261289	200	1	2	261289
splice_region_variant	4	-3	261289	500	0	2	261289
splice_region_variant	4	-3	261289	1000	0	2	261289
splice_region_variant	4	-3	261289	2000	0	2	261289
splice_region_variant	4	-3	261289	3070	0	2	261289
splice_region_variant	4	-3	261289	5000	0	2	261289
splice_region_variant	4	-3	261289	5040	0	2	261289
splice_region_variant	4	-3	261289	8128	0	2	261289
splice_region_variant	4	-3	261289	9197	0	2	261289
splice_region_variant	4	-3	261289	10000	0	2	261289
splice_region_variant	4	-3	261289	10824	0	2	261289
splice_region_variant	4	-3	261289	15000	0	2	261289
splice_region_variant	4	-3	261289	15308	0	2	261289
splice_region_variant	4	-3	261289	17296	0	2	261289
splice_region_variant	4	-3	261289	20000	0	2	261289
splice_region_variant	4	-3	261289	25000	0	2	261289
splice_region_variant	4	-3	261289	30000	1	3	261289
splice_region_variant	4	-3	261289	35000	1	3	261289
splice_region_variant	4	-3	261289	40000	1	3	261289
splice_region_variant	4	-3	261289	45000	2	4	261289
splice_region_variant	4	-3	261289	50000	2	4	261289
splice_region_variant	4	-3	261289	55000	2	4	261289
splice_region_variant	4	-3	261289	56885	2	4	261289
splice_region_variant	4	-3	261289	60000	2	4	261289
splice_region_variant	4	-3	261289	65000	2	4	261289
splice_region_variant	4	-3	261289	70000	3	5	261289
splice_region_variant	4	-3	261289	75000	3	5	261289
splice_region_variant	4	-3	261289	80000	3	5	261289
splice_region_variant	4	-3	261289	85000	2	5	261289
splice_region_variant	4	-3	261289	90000	3	6	261289
splice_region_variant	4	-3	261289	95000	3	6	261289
splice_region_variant	4	-3	261289	100000	3	6	261289
splice_region_variant	4	-3	261289	110000	3	6	261289
splice_region_variant	4	-3	261289	120000	3	6	261289
splice_region_variant	4	-3	261289	125748	3	6	261289
splice_region_variant	4	-2	261289	10	1	1	261289
splice_region_variant	4	-2	261289	20	1	1	261289
splice_region_variant	4	-2	261289	50	2	2	261289
splice_region_variant	4	-2	261289	100	1	2	261289
splice_region_variant	4	-2	261289	200	1	2	261289
splice_region_variant	4	-2	261289	500	1	3	261289
splice_region_variant	4	-2	261289	1000	1	3	261289
splice_region_variant	4	-2	261289	2000	1	3	261289
splice_region_variant	4	-2	261289	3070	1	3	261289
splice_region_variant	4	-2	261289	5000	1	3	261289
splice_region_variant	4	-2	261289	5040	1	3	261289
splice_region_variant	4	-2	261289	8128	2	4	261289
splice_region_variant	4	-2	261289	9197	2	4	261289
splice_region_variant	4	-2	261289	10000	2	4	261289
splice_region_variant	4	-2	261289	10824	2	5	261289
splice_region_variant	4	-2	261289	15000	2	5	261289
splice_region_variant	4	-2	261289	15308	2	5	261289
splice_region_variant	4	-2	261289	17296	2	5	261289
splice_region_variant	4	-2	261289	20000	3	6	261289
splice_region_variant	4	-2	261289	25000	3	6	261289
splice_region_variant	4	-2	261289	30000	3	6	261289
splice_region_variant	4	-2	261289	35000	3	6	261289
splice_region_variant	4	-2	261289	40000	4	7	261289
splice_region_variant	4	-2	261289	45000	4	7	261289
splice_region_variant	4	-2	261289	50000	5	8	261289
splice_region_variant	4	-2	261289	55000	5	8	261289
splice_region_variant	4	-2	261289	56885	5	8	261289
splice_region_variant	4	-2	261289	60000	5	8	261289
splice_region_variant	4	-2	261289	65000	4	8	261289
splice_region_variant	4	-2	261289	70000	4	8	261289
splice_region_variant	4	-2	261289	75000	4	8	261289
splice_region_variant	4	-2	261289	80000	4	8	261289
splice_region_variant	4	-2	261289	85000	4	8	261289
splice_region_variant	4	-2	261289	90000	4	8	261289
splice_region_variant	4	-2	261289	95000	3	8	261289
splice_region_variant	4	-2	261289	100000	3	8	261289
splice_region_variant	4	-2	261289	110000	2	8	261289
splice_region_variant	4	-2	261289	120000	2	8	261289
splice_region_variant	4	-2	261289	125748	2	8	261289
splice_region_variant	4	-1	261289	10	0	1	261289
splice_region_variant	4	-1	261289	20	0	2	261289
splice_region_variant	4	-1	261289	50	0	2	261289
splice_region_variant	4	-1	261289	100	1	3	261289
splice_region_variant	4	-1	261289	200	0	3	261289
splice_region_variant	4	-1	261289	500	0	3	261289
splice_region_variant	4	-1	261289	1000	0	3	261289
splice_region_variant	4	-1	261289	2000	0	3	261289
splice_region_variant	4	-1	261289	3070	0	3	261289
splice_region_variant	4	-1	261289	5000	0	3	261289
splice_region_variant	4	-1	261289	5040	0	3	261289
splice_region_variant	4	-1	261289	8128	1	4	261289
splice_region_variant	4	-1	261289	9197	2	5	261289
splice_region_variant	4	-1	261289	10000	2	6	261289
splice_region_variant	4	-1	261289	10824	2	6	261289
splice_region_variant	4	-1	261289	15000	2	7	261289
splice_region_variant	4	-1	261289	15308	2	7	261289
splice_region_variant	4	-1	261289	17296	2	7	261289
splice_region_variant	4	-1	261289	20000	3	8	261289
splice_region_variant	4	-1	261289	25000	1	8	261289
splice_region_variant	4	-1	261289	30000	2	9	261289
splice_region_variant	4	-1	261289	35000	2	10	261289
splice_region_variant	4	-1	261289	40000	2	10	261289
splice_region_variant	4	-1	261289	45000	1	10	261289
splice_region_variant	4	-1	261289	50000	1	10	261289
splice_region_variant	4	-1	261289	55000	2	11	261289
splice_region_variant	4	-1	261289	56885	3	12	261289
splice_region_variant	4	-1	261289	60000	3	12	261289
splice_region_variant	4	-1	261289	65000	3	12	261289
splice_region_variant	4	-1	261289	70000	4	13	261289
splice_region_variant	4	-1	261289	75000	4	13	261289
splice_region_variant	4	-1	261289	80000	4	13	261289
splice_region_variant	4	-1	261289	85000	4	13	261289
splice_region_variant	4	-1	261289	90000	4	13	261289
splice_region_variant	4	-1	261289	95000	4	13	261289
splice_region_variant	4	-1	261289	100000	4	13	261289
splice_region_variant	4	-1	261289	110000	4	13	261289
splice_region_variant	4	-1	261289	120000	5	14	261289
splice_region_variant	4	-1	261289	125748	4	14	261289
splice_region_variant	4	1	261289	10	0	0	261289
splice_region_variant	4	1	261289	20	0	0	261289
splice_region_variant	4	1	261289	50	3	3	261289
splice_region_variant	4	1	261289	100	1	3	261289
splice_region_variant	4	1	261289	200	0	3	261289
splice_region_variant	4	1	261289	500	0	3	261289
splice_region_variant	4	1	261289	1000	0	3	261289
splice_region_variant	4	1	261289	2000	0	3	261289
splice_region_variant	4	1	261289	3070	0	3	261289
splice_region_variant	4	1	261289	5000	0	3	261289
splice_region_variant	4	1	261289	5040	0	3	261289
splice_region_variant	4	1	261289	8128	0	3	261289
splice_region_variant	4	1	261289	9197	0	3	261289
splice_region_variant	4	1	261289	10000	0	3	261289
splice_region_variant	4	1	261289	10824	0	3	261289
splice_region_variant	4	1	261289	15000	2	5	261289
splice_region_variant	4	1	261289	15308	2	5	261289
splice_region_variant	4	1	261289	17296	2	5	261289
splice_region_variant	4	1	261289	20000	2	5	261289
splice_region_variant	4	1	261289	25000	4	7	261289
splice_region_variant	4	1	261289	30000	4	7	261289
splice_region_variant	4	1	261289	35000	4	7	261289
splice_region_variant	4	1	261289	40000	5	8	261289
splice_region_variant	4	1	261289	45000	5	8	261289
splice_region_variant	4	1	261289	50000	5	8	261289
splice_region_variant	4	1	261289	55000	5	8	261289
splice_region_variant	4	1	261289	56885	5	8	261289
splice_region_variant	4	1	261289	60000	5	8	261289
splice_region_variant	4	1	261289	65000	5	8	261289
splice_region_variant	4	1	261289	70000	5	8	261289
splice_region_variant	4	1	261289	75000	6	10	261289
splice_region_variant	4	1	261289	80000	6	10	261289
splice_region_variant	4	1	261289	85000	6	10	261289
splice_region_variant	4	1	261289	90000	6	10	261289
splice_region_variant	4	1	261289	95000	6	10	261289
splice_region_variant	4	1	261289	100000	6	10	261289
splice_region_variant	4	1	261289	110000	7	11	261289
splice_region_variant	4	1	261289	120000	7	11	261289
splice_region_variant	4	1	261289	125748	7	11	261289
splice_region_variant	4	2	261289	10	0	0	261289
splice_region_variant	4	2	261289	20	0	0	261289
splice_region_variant	4	2	261289	50	0	0	261289
splice_region_variant	4	2	261289	100	0	0	261289
splice_region_variant	4	2	261289	200	2	2	261289
splice_region_variant	4	2	261289	500	1	2	261289
splice_region_variant	4	2	261289	1000	0	2	261289
splice_region_variant	4	2	261289	2000	0	2	261289
splice_region_variant	4	2	261289	3070	0	2	261289
splice_region_variant	4	2	261289	5000	0	2	261289
splice_region_variant	4	2	261289	5040	0	2	261289
splice_region_variant	4	2	261289	8128	0	2	261289
splice_region_variant	4	2	261289	9197	1	3	261289
splice_region_variant	4	2	261289	10000	1	3	261289
splice_region_variant	4	2	261289	10824	1	3	261289
splice_region_variant	4	2	261289	15000	0	3	261289
splice_region_variant	4	2	261289	15308	0	3	261289
splice_region_variant	4	2	261289	17296	0	3	261289
splice_region_variant	4	2	261289	20000	0	3	261289
splice_region_variant	4	2	261289	25000	0	3	261289
splice_region_variant	4	2	261289	30000	0	3	261289
splice_region_variant	4	2	261289	35000	0	3	261289
splice_region_variant	4	2	261289	40000	0	3	261289
splice_region_variant	4	2	261289	45000	0	3	261289
splice_region_variant	4	2	261289	50000	0	3	261289
splice_region_variant	4	2	261289	55000	0	3	261289
splice_region_variant	4	2	261289	56885	0	3	261289
splice_region_variant	4	2	261289	60000	0	3	261289
splice_region_variant	4	2	261289	65000	0	3	261289
splice_region_variant	4	2	261289	70000	0	3	261289
splice_region_variant	4	2	261289	75000	0	3	261289
splice_region_variant	4	2	261289	80000	0	3	261289
splice_region_variant	4	2	261289	85000	0	3	261289
splice_region_variant	4	2	261289	90000	0	3	261289
splice_region_variant	4	2	261289	95000	0	3	261289
splice_region_variant	4	2	261289	100000	0	3	261289
splice_region_variant	4	2	261289	110000	0	3	261289
splice_region_variant	4	2	261289	120000	0	3	261289
splice_region_variant	4	2	261289	125748	0	3	261289
splice_region_variant	4	3	261289	10	0	0	261289
splice_region_variant	4	3	261289	20	0	0	261289
splice_region_variant	4	3	261289	50	0	0	261289
splice_region_variant	4	3	261289	100	0	0	261289
splice_region_variant	4	3	261289	200	0	0	261289
splice_region_variant	4	3	261289	500	0	0	261289
splice_region_variant	4	3	261289	1000	0	0	261289
splice_region_variant	4	3	261289	2000	1	1	261289
splice_region_variant	4	3	261289	3070	0	1	261289
splice_region_variant	4	3	261289	5000	0	1	261289
splice_region_variant	4	3	261289	5040	0	1	261289
splice_region_variant	4	3	261289	8128	1	2	261289
splice_region_variant	4	3	261289	9197	1	2	261289
splice_region_variant	4	3	261289	10000	1	2	261289
splice_region_variant	4	3	261289	10824	1	2	261289
splice_region_variant	4	3	261289	15000	1	2	261289
splice_region_variant	4	3	261289	15308	1	2	261289
splice_region_variant	4	3	261289	17296	1	2	261289
splice_region_variant	4	3	261289	20000	1	2	261289
splice_region_variant	4	3	261289	25000	1	2	261289
splice_region_variant	4	3	261289	30000	1	2	261289
splice_region_variant	4	3	261289	35000	1	2	261289
splice_region_variant	4	3	261289	40000	1	2	261289
splice_region_variant	4	3	261289	45000	1	2	261289
splice_region_variant	4	3	261289	50000	1	2	261289
splice_region_variant	4	3	261289	55000	1	2	261289
splice_region_variant	4	3	261289	56885	1	2	261289
splice_region_variant	4	3	261289	60000	1	2	261289
splice_region_variant	4	3	261289	65000	1	2	261289
splice_region_variant	4	3	261289	70000	1	2	261289
splice_region_variant	4	3	261289	75000	1	2	261289
splice_region_variant	4	3	261289	80000	1	2	261289
splice_region_variant	4	3	261289	85000	1	2	261289
splice_region_variant	4	3	261289	90000	1	2	261289
splice_region_variant	4	3	261289	95000	0	2	261289
splice_region_variant	4	3	261289	100000	0	2	261289
splice_region_variant	4	3	261289	110000	0	2	261289
splice_region_variant	4	3	261289	120000	0	2	261289
splice_region_variant	4	3	261289	125748	0	2	261289
splice_region_variant	4	4	261289	10	0	0	261289
splice_region_variant	4	4	261289	20	0	0	261289
splice_region_variant	4	4	261289	50	0	0	261289
splice_region_variant	4	4	261289	100	0	0	261289
splice_region_variant	4	4	261289	200	0	0	261289
splice_region_variant	4	4	261289	500	0	0	261289
splice_region_variant	4	4	261289	1000	1	1	261289
splice_region_variant	4	4	261289	2000	1	1	261289
splice_region_variant	4	4	261289	3070	1	1	261289
splice_region_variant	4	4	261289	5000	1	1	261289
splice_region_variant	4	4	261289	5040	1	1	261289
splice_region_variant	4	4	261289	8128	1	1	261289
splice_region_variant	4	4	261289	9197	1	1	261289
splice_region_variant	4	4	261289	10000	1	1	261289
splice_region_variant	4	4	261289	10824	1	1	261289
splice_region_variant	4	4	261289	15000	1	1	261289
splice_region_variant	4	4	261289	15308	1	1	261289
splice_region_variant	4	4	261289	17296	1	1	261289
splice_region_variant	4	4	261289	20000	1	1	261289
splice_region_variant	4	4	261289	25000	1	1	261289
splice_region_variant	4	4	261289	30000	1	1	261289
splice_region_variant	4	4	261289	35000	1	1	261289
splice_region_variant	4	4	261289	40000	1	1	261289
splice_region_variant	4	4	261289	45000	1	1	261289
splice_region_variant	4	4	261289	50000	1	1	261289
splice_region_variant	4	4	261289	55000	1	1	261289
splice_region_variant	4	4	261289	56885	1	1	261289
splice_region_variant	4	4	261289	60000	1	1	261289
splice_region_variant	4	4	261289	65000	1	1	261289
splice_region_variant	4	4	261289	70000	1	1	261289
splice_region_variant	4	4	261289	75000	1	1	261289
splice_region_variant	4	4	261289	80000	1	1	261289
splice_region_variant	4	4	261289	85000	1	1	261289
splice_region_variant	4	4	261289	90000	1	1	261289
splice_region_variant	4	4	261289	95000	1	1	261289
splice_region_variant	4	4	261289	100000	1	1	261289
splice_region_variant	4	4	261289	110000	1	1	261289
splice_region_variant	4	4	261289	120000	1	1	261289
splice_region_variant	4	4	261289	125748	1	1	261289
splice_region_variant	4	6	261289	10	0	0	261289
splice_region_variant	4	6	261289	20	0	0	261289
splice_region_variant	4	6	261289	50	0	0	261289
splice_region_variant	4	6	261289	100	0	0	261289
splice_region_variant	4	6	261289	200	0	0	261289
splice_region_variant	4	6	261289	500	0	0	261289
splice_region_variant	4	6	261289	1000	0	0	261289
splice_region_variant	4	6	261289	2000	0	0	261289
splice_region_variant	4	6	261289	3070	0	0	261289
splice_region_variant	4	6	261289	5000	0	0	261289
splice_region_variant	4	6	261289	5040	0	0	261289
splice_region_variant	4	6	261289	8128	0	0	261289
splice_region_variant	4	6	261289	9197	0	0	261289
splice_region_variant	4	6	261289	10000	0	0	261289
splice_region_variant	4	6	261289	10824	1	1	261289
splice_region_variant	4	6	261289	15000	0	1	261289
splice_region_variant	4	6	261289	15308	0	1	261289
splice_region_variant	4	6	261289	17296	0	1	261289
splice_region_variant	4	6	261289	20000	0	1	261289
splice_region_variant	4	6	261289	25000	0	1	261289
splice_region_variant	4	6	261289	30000	0	1	261289
splice_region_variant	4	6	261289	35000	0	1	261289
splice_region_variant	4	6	261289	40000	0	1	261289
splice_region_variant	4	6	261289	45000	0	1	261289
splice_region_variant	4	6	261289	50000	0	1	261289
splice_region_variant	4	6	261289	55000	0	1	261289
splice_region_variant	4	6	261289	56885	0	1	261289
splice_region_variant	4	6	261289	60000	0	1	261289
splice_region_variant	4	6	261289	65000	0	1	261289
splice_region_variant	4	6	261289	70000	0	1	261289
splice_region_variant	4	6	261289	75000	0	1	261289
splice_region_variant	4	6	261289	80000	0	1	261289
splice_region_variant	4	6	261289	85000	0	1	261289
splice_region_variant	4	6	261289	90000	0	1	261289
splice_region_variant	4	6	261289	95000	0	1	261289
splice_region_variant	4	6	261289	100000	0	1	261289
splice_region_variant	4	6	261289	110000	0	1	261289
splice_region_variant	4	6	261289	120000	0	1	261289
splice_region_variant	4	6	261289	125748	0	1	261289
splice_region_variant	4	7	261289	10	0	0	261289
splice_region_variant	4	7	261289	20	0	0	261289
splice_region_variant	4	7	261289	50	0	0	261289
splice_region_variant	4	7	261289	100	0	0	261289
splice_region_variant	4	7	261289	200	0	0	261289
splice_region_variant	4	7	261289	500	1	1	261289
splice_region_variant	4	7	261289	1000	1	1	261289
splice_region_variant	4	7	261289	2000	1	1	261289
splice_region_variant	4	7	261289	3070	0	1	261289
splice_region_variant	4	7	261289	5000	0	1	261289
splice_region_variant	4	7	261289	5040	0	1	261289
splice_region_variant	4	7	261289	8128	0	1	261289
splice_region_variant	4	7	261289	9197	0	1	261289
splice_region_variant	4	7	261289	10000	0	1	261289
splice_region_variant	4	7	261289	10824	0	1	261289
splice_region_variant	4	7	261289	15000	0	1	261289
splice_region_variant	4	7	261289	15308	0	1	261289
splice_region_variant	4	7	261289	17296	0	1	261289
splice_region_variant	4	7	261289	20000	0	1	261289
splice_region_variant	4	7	261289	25000	0	1	261289
splice_region_variant	4	7	261289	30000	0	1	261289
splice_region_variant	4	7	261289	35000	0	1	261289
splice_region_variant	4	7	261289	40000	0	1	261289
splice_region_variant	4	7	261289	45000	0	1	261289
splice_region_variant	4	7	261289	50000	0	1	261289
splice_region_variant	4	7	261289	55000	0	1	261289
splice_region_variant	4	7	261289	56885	0	1	261289
splice_region_variant	4	7	261289	60000	0	1	261289
splice_region_variant	4	7	261289	65000	0	1	261289
splice_region_variant	4	7	261289	70000	1	2	261289
splice_region_variant	4	7	261289	75000	1	2	261289
splice_region_variant	4	7	261289	80000	1	2	261289
splice_region_variant	4	7	261289	85000	1	2	261289
splice_region_variant	4	7	261289	90000	1	2	261289
splice_region_variant	4	7	261289	95000	1	2	261289
splice_region_variant	4	7	261289	100000	1	2	261289
splice_region_variant	4	7	261289	110000	1	2	261289
splice_region_variant	4	7	261289	120000	1	2	261289
splice_region_variant	4	7	261289	125748	1	2	261289
splice_region_variant	4	9	261289	10	0	0	261289
splice_region_variant	4	9	261289	20	0	0	261289
splice_region_variant	4	9	261289	50	0	0	261289
splice_region_variant	4	9	261289	100	0	0	261289
splice_region_variant	4	9	261289	200	0	0	261289
splice_region_variant	4	9	261289	500	0	0	261289
splice_region_variant	4	9	261289	1000	0	0	261289
splice_region_variant	4	9	261289	2000	0	0	261289
splice_region_variant	4	9	261289	3070	0	0	261289
splice_region_variant	4	9	261289	5000	0	0	261289
splice_region_variant	4	9	261289	5040	0	0	261289
splice_region_variant	4	9	261289	8128	0	0	261289
splice_region_variant	4	9	261289	9197	0	0	261289
splice_region_variant	4	9	261289	10000	0	0	261289
splice_region_variant	4	9	261289	10824	0	0	261289
splice_region_variant	4	9	261289	15000	0	0	261289
splice_region_variant	4	9	261289	15308	0	0	261289
splice_region_variant	4	9	261289	17296	0	0	261289
splice_region_variant	4	9	261289	20000	0	0	261289
splice_region_variant	4	9	261289	25000	0	0	261289
splice_region_variant	4	9	261289	30000	0	0	261289
splice_region_variant	4	9	261289	35000	0	0	261289
splice_region_variant	4	9	261289	40000	0	0	261289
splice_region_variant	4	9	261289	45000	0	0	261289
splice_region_variant	4	9	261289	50000	0	0	261289
splice_region_variant	4	9	261289	55000	0	0	261289
splice_region_variant	4	9	261289	56885	0	0	261289
splice_region_variant	4	9	261289	60000	0	0	261289
splice_region_variant	4	9	261289	65000	0	0	261289
splice_region_variant	4	9	261289	70000	1	1	261289
splice_region_variant	4	9	261289	75000	1	1	261289
splice_region_variant	4	9	261289	80000	1	1	261289
splice_region_variant	4	9	261289	85000	1	1	261289
splice_region_variant	4	9	261289	90000	1	1	261289
splice_region_variant	4	9	261289	95000	1	1	261289
splice_region_variant	4	9	261289	100000	1	1	261289
splice_region_variant	4	9	261289	110000	1	1	261289
splice_region_variant	4	9	261289	120000	1	1	261289
splice_region_variant	4	9	261289	125748	1	1	261289
splice_region_variant	4	15	261289	10	0	0	261289
splice_region_variant	4	15	261289	20	0	0	261289
splice_region_variant	4	15	261289	50	0	0	261289
splice_region_variant	4	15	261289	100	0	0	261289
splice_region_variant	4	15	261289	200	0	0	261289
splice_region_variant	4	15	261289	500	0	0	261289
splice_region_variant	4	15	261289	1000	0	0	261289
splice_region_variant	4	15	261289	2000	0	0	261289
splice_region_variant	4	15	261289	3070	0	0	261289
splice_region_variant	4	15	261289	5000	0	0	261289
splice_region_variant	4	15	261289	5040	0	0	261289
splice_region_variant	4	15	261289	8128	0	0	261289
splice_region_variant	4	15	261289	9197	0	0	261289
splice_region_variant	4	15	261289	10000	0	0	261289
splice_region_variant	4	15	261289	10824	1	1	261289
splice_region_variant	4	15	261289	15000	1	1	261289
splice_region_variant	4	15	261289	15308	1	1	261289
splice_region_variant	4	15	261289	17296	1	1	261289
splice_region_variant	4	15	261289	20000	0	1	261289
splice_region_variant	4	15	261289	25000	0	1	261289
splice_region_variant	4	15	261289	30000	0	1	261289
splice_region_variant	4	15	261289	35000	0	1	261289
splice_region_variant	4	15	261289	40000	0	1	261289
splice_region_variant	4	15	261289	45000	0	1	261289
splice_region_variant	4	15	261289	50000	0	1	261289
splice_region_variant	4	15	261289	55000	0	1	261289
splice_region_variant	4	15	261289	56885	0	1	261289
splice_region_variant	4	15	261289	60000	0	1	261289
splice_region_variant	4	15	261289	65000	0	1	261289
splice_region_variant	4	15	261289	70000	0	1	261289
splice_region_variant	4	15	261289	75000	0	1	261289
splice_region_variant	4	15	261289	80000	0	1	261289
splice_region_variant	4	15	261289	85000	0	1	261289
splice_region_variant	4	15	261289	90000	0	1	261289
splice_region_variant	4	15	261289	95000	0	1	261289
splice_region_variant	4	15	261289	100000	0	1	261289
splice_region_variant	4	15	261289	110000	0	1	261289
splice_region_variant	4	15	261289	120000	0	1	261289
splice_region_variant	4	15	261289	125748	0	1	261289
splice_region_variant	4	49	261289	10	0	0	261289
splice_region_variant	4	49	261289	20	0	0	261289
splice_region_variant	4	49	261289	50	0	0	261289
splice_region_variant	4	49	261289	100	0	0	261289
splice_region_variant	4	49	261289	200	0	0	261289
splice_region_variant	4	49	261289	500	0	0	261289
splice_region_variant	4	49	261289	1000	0	0	261289
splice_region_variant	4	49	261289	2000	0	0	261289
splice_region_variant	4	49	261289	3070	0	0	261289
splice_region_variant	4	49	261289	5000	0	0	261289
splice_region_variant	4	49	261289	5040	0	0	261289
splice_region_variant	4	49	261289	8128	0	0	261289
splice_region_variant	4	49	261289	9197	0	0	261289
splice_region_variant	4	49	261289	10000	0	0	261289
splice_region_variant	4	49	261289	10824	0	0	261289
splice_region_variant	4	49	261289	15000	0	0	261289
splice_region_variant	4	49	261289	15308	0	0	261289
splice_region_variant	4	49	261289	17296	0	0	261289
splice_region_variant	4	49	261289	20000	0	0	261289
splice_region_variant	4	49	261289	25000	0	0	261289
splice_region_variant	4	49	261289	30000	1	1	261289
splice_region_variant	4	49	261289	35000	1	1	261289
splice_region_variant	4	49	261289	40000	1	1	261289
splice_region_variant	4	49	261289	45000	1	1	261289
splice_region_variant	4	49	261289	50000	1	1	261289
splice_region_variant	4	49	261289	55000	1	1	261289
splice_region_variant	4	49	261289	56885	1	1	261289
splice_region_variant	4	49	261289	60000	1	1	261289
splice_region_variant	4	49	261289	65000	1	1	261289
splice_region_variant	4	49	261289	70000	1	1	261289
splice_region_variant	4	49	261289	75000	1	1	261289
splice_region_variant	4	49	261289	80000	1	1	261289
splice_region_variant	4	49	261289	85000	1	1	261289
splice_region_variant	4	49	261289	90000	1	1	261289
splice_region_variant	4	49	261289	95000	1	1	261289
splice_region_variant	4	49	261289	100000	1	1	261289
splice_region_variant	4	49	261289	110000	1	1	261289
splice_region_variant	4	49	261289	120000	1	1	261289
splice_region_variant	4	49	261289	125748	1	1	261289
splice_region_variant	5	-50	267716	10	0	0	267716
splice_region_variant	5	-50	267716	20	0	0	267716
splice_region_variant	5	-50	267716	50	0	0	267716
splice_region_variant	5	-50	267716	100	0	0	267716
splice_region_variant	5	-50	267716	200	0	0	267716
splice_region_variant	5	-50	267716	500	0	0	267716
splice_region_variant	5	-50	267716	1000	0	0	267716
splice_region_variant	5	-50	267716	2000	0	0	267716
splice_region_variant	5	-50	267716	3070	0	0	267716
splice_region_variant	5	-50	267716	5000	0	0	267716
splice_region_variant	5	-50	267716	5040	0	0	267716
splice_region_variant	5	-50	267716	8128	0	0	267716
splice_region_variant	5	-50	267716	9197	0	0	267716
splice_region_variant	5	-50	267716	10000	0	0	267716
splice_region_variant	5	-50	267716	10824	0	0	267716
splice_region_variant	5	-50	267716	15000	0	0	267716
splice_region_variant	5	-50	267716	15308	0	0	267716
splice_region_variant	5	-50	267716	17296	0	0	267716
splice_region_variant	5	-50	267716	20000	0	0	267716
splice_region_variant	5	-50	267716	25000	0	0	267716
splice_region_variant	5	-50	267716	30000	0	0	267716
splice_region_variant	5	-50	267716	35000	1	1	267716
splice_region_variant	5	-50	267716	40000	1	1	267716
splice_region_variant	5	-50	267716	45000	1	1	267716
splice_region_variant	5	-50	267716	50000	1	1	267716
splice_region_variant	5	-50	267716	55000	1	1	267716
splice_region_variant	5	-50	267716	56885	1	1	267716
splice_region_variant	5	-50	267716	60000	1	1	267716
splice_region_variant	5	-50	267716	65000	1	1	267716
splice_region_variant	5	-50	267716	70000	1	1	267716
splice_region_variant	5	-50	267716	75000	1	1	267716
splice_region_variant	5	-50	267716	80000	1	1	267716
splice_region_variant	5	-50	267716	85000	1	1	267716
splice_region_variant	5	-50	267716	90000	1	1	267716
splice_region_variant	5	-50	267716	95000	1	1	267716
splice_region_variant	5	-50	267716	100000	1	1	267716
splice_region_variant	5	-50	267716	110000	1	1	267716
splice_region_variant	5	-50	267716	120000	1	1	267716
splice_region_variant	5	-50	267716	125748	1	1	267716
splice_region_variant	5	-21	267716	10	0	0	267716
splice_region_variant	5	-21	267716	20	0	0	267716
splice_region_variant	5	-21	267716	50	0	0	267716
splice_region_variant	5	-21	267716	100	0	0	267716
splice_region_variant	5	-21	267716	200	0	0	267716
splice_region_variant	5	-21	267716	500	0	0	267716
splice_region_variant	5	-21	267716	1000	0	0	267716
splice_region_variant	5	-21	267716	2000	0	0	267716
splice_region_variant	5	-21	267716	3070	0	0	267716
splice_region_variant	5	-21	267716	5000	0	0	267716
splice_region_variant	5	-21	267716	5040	0	0	267716
splice_region_variant	5	-21	267716	8128	0	0	267716
splice_region_variant	5	-21	267716	9197	0	0	267716
splice_region_variant	5	-21	267716	10000	0	0	267716
splice_region_variant	5	-21	267716	10824	0	0	267716
splice_region_variant	5	-21	267716	15000	0	0	267716
splice_region_variant	5	-21	267716	15308	0	0	267716
splice_region_variant	5	-21	267716	17296	0	0	267716
splice_region_variant	5	-21	267716	20000	0	0	267716
splice_region_variant	5	-21	267716	25000	0	0	267716
splice_region_variant	5	-21	267716	30000	0	0	267716
splice_region_variant	5	-21	267716	35000	0	0	267716
splice_region_variant	5	-21	267716	40000	0	0	267716
splice_region_variant	5	-21	267716	45000	0	0	267716
splice_region_variant	5	-21	267716	50000	0	0	267716
splice_region_variant	5	-21	267716	55000	0	0	267716
splice_region_variant	5	-21	267716	56885	0	0	267716
splice_region_variant	5	-21	267716	60000	0	0	267716
splice_region_variant	5	-21	267716	65000	1	1	267716
splice_region_variant	5	-21	267716	70000	1	1	267716
splice_region_variant	5	-21	267716	75000	1	1	267716
splice_region_variant	5	-21	267716	80000	1	1	267716
splice_region_variant	5	-21	267716	85000	1	1	267716
splice_region_variant	5	-21	267716	90000	1	1	267716
splice_region_variant	5	-21	267716	95000	1	1	267716
splice_region_variant	5	-21	267716	100000	1	1	267716
splice_region_variant	5	-21	267716	110000	1	1	267716
splice_region_variant	5	-21	267716	120000	1	1	267716
splice_region_variant	5	-21	267716	125748	1	1	267716
splice_region_variant	5	-20	267716	10	0	0	267716
splice_region_variant	5	-20	267716	20	0	0	267716
splice_region_variant	5	-20	267716	50	0	0	267716
splice_region_variant	5	-20	267716	100	0	0	267716
splice_region_variant	5	-20	267716	200	0	0	267716
splice_region_variant	5	-20	267716	500	0	0	267716
splice_region_variant	5	-20	267716	1000	0	0	267716
splice_region_variant	5	-20	267716	2000	0	0	267716
splice_region_variant	5	-20	267716	3070	0	0	267716
splice_region_variant	5	-20	267716	5000	0	0	267716
splice_region_variant	5	-20	267716	5040	0	0	267716
splice_region_variant	5	-20	267716	8128	0	0	267716
splice_region_variant	5	-20	267716	9197	0	0	267716
splice_region_variant	5	-20	267716	10000	0	0	267716
splice_region_variant	5	-20	267716	10824	0	0	267716
splice_region_variant	5	-20	267716	15000	1	1	267716
splice_region_variant	5	-20	267716	15308	1	1	267716
splice_region_variant	5	-20	267716	17296	1	1	267716
splice_region_variant	5	-20	267716	20000	1	1	267716
splice_region_variant	5	-20	267716	25000	1	1	267716
splice_region_variant	5	-20	267716	30000	1	1	267716
splice_region_variant	5	-20	267716	35000	1	1	267716
splice_region_variant	5	-20	267716	40000	1	1	267716
splice_region_variant	5	-20	267716	45000	1	1	267716
splice_region_variant	5	-20	267716	50000	1	1	267716
splice_region_variant	5	-20	267716	55000	1	1	267716
splice_region_variant	5	-20	267716	56885	1	1	267716
splice_region_variant	5	-20	267716	60000	1	1	267716
splice_region_variant	5	-20	267716	65000	1	1	267716
splice_region_variant	5	-20	267716	70000	1	1	267716
splice_region_variant	5	-20	267716	75000	0	1	267716
splice_region_variant	5	-20	267716	80000	0	1	267716
splice_region_variant	5	-20	267716	85000	0	1	267716
splice_region_variant	5	-20	267716	90000	0	1	267716
splice_region_variant	5	-20	267716	95000	0	1	267716
splice_region_variant	5	-20	267716	100000	0	1	267716
splice_region_variant	5	-20	267716	110000	0	1	267716
splice_region_variant	5	-20	267716	120000	0	1	267716
splice_region_variant	5	-20	267716	125748	0	1	267716
splice_region_variant	5	-15	267716	10	0	0	267716
splice_region_variant	5	-15	267716	20	0	0	267716
splice_region_variant	5	-15	267716	50	0	0	267716
splice_region_variant	5	-15	267716	100	0	0	267716
splice_region_variant	5	-15	267716	200	0	0	267716
splice_region_variant	5	-15	267716	500	0	0	267716
splice_region_variant	5	-15	267716	1000	0	0	267716
splice_region_variant	5	-15	267716	2000	0	0	267716
splice_region_variant	5	-15	267716	3070	0	0	267716
splice_region_variant	5	-15	267716	5000	0	0	267716
splice_region_variant	5	-15	267716	5040	0	0	267716
splice_region_variant	5	-15	267716	8128	0	0	267716
splice_region_variant	5	-15	267716	9197	0	0	267716
splice_region_variant	5	-15	267716	10000	0	0	267716
splice_region_variant	5	-15	267716	10824	0	0	267716
splice_region_variant	5	-15	267716	15000	0	0	267716
splice_region_variant	5	-15	267716	15308	0	0	267716
splice_region_variant	5	-15	267716	17296	0	0	267716
splice_region_variant	5	-15	267716	20000	0	0	267716
splice_region_variant	5	-15	267716	25000	0	0	267716
splice_region_variant	5	-15	267716	30000	0	0	267716
splice_region_variant	5	-15	267716	35000	0	0	267716
splice_region_variant	5	-15	267716	40000	0	0	267716
splice_region_variant	5	-15	267716	45000	0	0	267716
splice_region_variant	5	-15	267716	50000	0	0	267716
splice_region_variant	5	-15	267716	55000	1	1	267716
splice_region_variant	5	-15	267716	56885	1	1	267716
splice_region_variant	5	-15	267716	60000	1	1	267716
splice_region_variant	5	-15	267716	65000	1	1	267716
splice_region_variant	5	-15	267716	70000	1	1	267716
splice_region_variant	5	-15	267716	75000	1	1	267716
splice_region_variant	5	-15	267716	80000	1	1	267716
splice_region_variant	5	-15	267716	85000	1	1	267716
splice_region_variant	5	-15	267716	90000	1	1	267716
splice_region_variant	5	-15	267716	95000	1	1	267716
splice_region_variant	5	-15	267716	100000	1	1	267716
splice_region_variant	5	-15	267716	110000	0	1	267716
splice_region_variant	5	-15	267716	120000	0	1	267716
splice_region_variant	5	-15	267716	125748	0	1	267716
splice_region_variant	5	-13	267716	10	0	0	267716
splice_region_variant	5	-13	267716	20	0	0	267716
splice_region_variant	5	-13	267716	50	0	0	267716
splice_region_variant	5	-13	267716	100	0	0	267716
splice_region_variant	5	-13	267716	200	0	0	267716
splice_region_variant	5	-13	267716	500	0	0	267716
splice_region_variant	5	-13	267716	1000	0	0	267716
splice_region_variant	5	-13	267716	2000	0	0	267716
splice_region_variant	5	-13	267716	3070	0	0	267716
splice_region_variant	5	-13	267716	5000	0	0	267716
splice_region_variant	5	-13	267716	5040	0	0	267716
splice_region_variant	5	-13	267716	8128	0	0	267716
splice_region_variant	5	-13	267716	9197	0	0	267716
splice_region_variant	5	-13	267716	10000	0	0	267716
splice_region_variant	5	-13	267716	10824	0	0	267716
splice_region_variant	5	-13	267716	15000	0	0	267716
splice_region_variant	5	-13	267716	15308	0	0	267716
splice_region_variant	5	-13	267716	17296	0	0	267716
splice_region_variant	5	-13	267716	20000	0	0	267716
splice_region_variant	5	-13	267716	25000	1	1	267716
splice_region_variant	5	-13	267716	30000	1	1	267716
splice_region_variant	5	-13	267716	35000	1	1	267716
splice_region_variant	5	-13	267716	40000	1	1	267716
splice_region_variant	5	-13	267716	45000	1	1	267716
splice_region_variant	5	-13	267716	50000	1	1	267716
splice_region_variant	5	-13	267716	55000	1	1	267716
splice_region_variant	5	-13	267716	56885	1	1	267716
splice_region_variant	5	-13	267716	60000	1	1	267716
splice_region_variant	5	-13	267716	65000	1	1	267716
splice_region_variant	5	-13	267716	70000	1	1	267716
splice_region_variant	5	-13	267716	75000	1	1	267716
splice_region_variant	5	-13	267716	80000	1	1	267716
splice_region_variant	5	-13	267716	85000	1	1	267716
splice_region_variant	5	-13	267716	90000	1	1	267716
splice_region_variant	5	-13	267716	95000	1	1	267716
splice_region_variant	5	-13	267716	100000	1	1	267716
splice_region_variant	5	-13	267716	110000	1	1	267716
splice_region_variant	5	-13	267716	120000	0	1	267716
splice_region_variant	5	-13	267716	125748	0	1	267716
splice_region_variant	5	-12	267716	10	0	0	267716
splice_region_variant	5	-12	267716	20	0	0	267716
splice_region_variant	5	-12	267716	50	0	0	267716
splice_region_variant	5	-12	267716	100	0	0	267716
splice_region_variant	5	-12	267716	200	0	0	267716
splice_region_variant	5	-12	267716	500	0	0	267716
splice_region_variant	5	-12	267716	1000	0	0	267716
splice_region_variant	5	-12	267716	2000	0	0	267716
splice_region_variant	5	-12	267716	3070	0	0	267716
splice_region_variant	5	-12	267716	5000	0	0	267716
splice_region_variant	5	-12	267716	5040	0	0	267716
splice_region_variant	5	-12	267716	8128	0	0	267716
splice_region_variant	5	-12	267716	9197	0	0	267716
splice_region_variant	5	-12	267716	10000	0	0	267716
splice_region_variant	5	-12	267716	10824	0	0	267716
splice_region_variant	5	-12	267716	15000	0	0	267716
splice_region_variant	5	-12	267716	15308	0	0	267716
splice_region_variant	5	-12	267716	17296	0	0	267716
splice_region_variant	5	-12	267716	20000	0	0	267716
splice_region_variant	5	-12	267716	25000	0	0	267716
splice_region_variant	5	-12	267716	30000	0	0	267716
splice_region_variant	5	-12	267716	35000	0	0	267716
splice_region_variant	5	-12	267716	40000	0	0	267716
splice_region_variant	5	-12	267716	45000	0	0	267716
splice_region_variant	5	-12	267716	50000	0	0	267716
splice_region_variant	5	-12	267716	55000	0	0	267716
splice_region_variant	5	-12	267716	56885	0	0	267716
splice_region_variant	5	-12	267716	60000	0	0	267716
splice_region_variant	5	-12	267716	65000	1	1	267716
splice_region_variant	5	-12	267716	70000	1	1	267716
splice_region_variant	5	-12	267716	75000	1	1	267716
splice_region_variant	5	-12	267716	80000	1	1	267716
splice_region_variant	5	-12	267716	85000	1	1	267716
splice_region_variant	5	-12	267716	90000	1	1	267716
splice_region_variant	5	-12	267716	95000	1	1	267716
splice_region_variant	5	-12	267716	100000	1	1	267716
splice_region_variant	5	-12	267716	110000	1	1	267716
splice_region_variant	5	-12	267716	120000	1	1	267716
splice_region_variant	5	-12	267716	125748	1	1	267716
splice_region_variant	5	-11	267716	10	0	0	267716
splice_region_variant	5	-11	267716	20	0	0	267716
splice_region_variant	5	-11	267716	50	0	0	267716
splice_region_variant	5	-11	267716	100	0	0	267716
splice_region_variant	5	-11	267716	200	0	0	267716
splice_region_variant	5	-11	267716	500	0	0	267716
splice_region_variant	5	-11	267716	1000	0	0	267716
splice_region_variant	5	-11	267716	2000	0	0	267716
splice_region_variant	5	-11	267716	3070	0	0	267716
splice_region_variant	5	-11	267716	5000	0	0	267716
splice_region_variant	5	-11	267716	5040	0	0	267716
splice_region_variant	5	-11	267716	8128	0	0	267716
splice_region_variant	5	-11	267716	9197	0	0	267716
splice_region_variant	5	-11	267716	10000	0	0	267716
splice_region_variant	5	-11	267716	10824	0	0	267716
splice_region_variant	5	-11	267716	15000	0	0	267716
splice_region_variant	5	-11	267716	15308	0	0	267716
splice_region_variant	5	-11	267716	17296	0	0	267716
splice_region_variant	5	-11	267716	20000	0	0	267716
splice_region_variant	5	-11	267716	25000	0	1	267716
splice_region_variant	5	-11	267716	30000	0	1	267716
splice_region_variant	5	-11	267716	35000	0	1	267716
splice_region_variant	5	-11	267716	40000	0	1	267716
splice_region_variant	5	-11	267716	45000	0	1	267716
splice_region_variant	5	-11	267716	50000	0	1	267716
splice_region_variant	5	-11	267716	55000	0	1	267716
splice_region_variant	5	-11	267716	56885	0	1	267716
splice_region_variant	5	-11	267716	60000	0	1	267716
splice_region_variant	5	-11	267716	65000	0	1	267716
splice_region_variant	5	-11	267716	70000	0	1	267716
splice_region_variant	5	-11	267716	75000	0	1	267716
splice_region_variant	5	-11	267716	80000	0	1	267716
splice_region_variant	5	-11	267716	85000	0	1	267716
splice_region_variant	5	-11	267716	90000	0	1	267716
splice_region_variant	5	-11	267716	95000	0	1	267716
splice_region_variant	5	-11	267716	100000	0	1	267716
splice_region_variant	5	-11	267716	110000	0	1	267716
splice_region_variant	5	-11	267716	120000	0	1	267716
splice_region_variant	5	-11	267716	125748	0	1	267716
splice_region_variant	5	-10	267716	10	0	0	267716
splice_region_variant	5	-10	267716	20	0	0	267716
splice_region_variant	5	-10	267716	50	0	0	267716
splice_region_variant	5	-10	267716	100	0	0	267716
splice_region_variant	5	-10	267716	200	1	1	267716
splice_region_variant	5	-10	267716	500	0	1	267716
splice_region_variant	5	-10	267716	1000	0	1	267716
splice_region_variant	5	-10	267716	2000	0	1	267716
splice_region_variant	5	-10	267716	3070	0	1	267716
splice_region_variant	5	-10	267716	5000	0	1	267716
splice_region_variant	5	-10	267716	5040	0	1	267716
splice_region_variant	5	-10	267716	8128	0	1	267716
splice_region_variant	5	-10	267716	9197	0	1	267716
splice_region_variant	5	-10	267716	10000	0	1	267716
splice_region_variant	5	-10	267716	10824	0	1	267716
splice_region_variant	5	-10	267716	15000	0	1	267716
splice_region_variant	5	-10	267716	15308	0	1	267716
splice_region_variant	5	-10	267716	17296	0	1	267716
splice_region_variant	5	-10	267716	20000	0	1	267716
splice_region_variant	5	-10	267716	25000	0	1	267716
splice_region_variant	5	-10	267716	30000	1	2	267716
splice_region_variant	5	-10	267716	35000	0	2	267716
splice_region_variant	5	-10	267716	40000	0	2	267716
splice_region_variant	5	-10	267716	45000	0	2	267716
splice_region_variant	5	-10	267716	50000	0	2	267716
splice_region_variant	5	-10	267716	55000	0	2	267716
splice_region_variant	5	-10	267716	56885	0	2	267716
splice_region_variant	5	-10	267716	60000	0	2	267716
splice_region_variant	5	-10	267716	65000	0	2	267716
splice_region_variant	5	-10	267716	70000	0	2	267716
splice_region_variant	5	-10	267716	75000	0	2	267716
splice_region_variant	5	-10	267716	80000	0	2	267716
splice_region_variant	5	-10	267716	85000	0	2	267716
splice_region_variant	5	-10	267716	90000	0	2	267716
splice_region_variant	5	-10	267716	95000	0	2	267716
splice_region_variant	5	-10	267716	100000	0	2	267716
splice_region_variant	5	-10	267716	110000	1	3	267716
splice_region_variant	5	-10	267716	120000	1	3	267716
splice_region_variant	5	-10	267716	125748	1	3	267716
splice_region_variant	5	-9	267716	10	0	0	267716
splice_region_variant	5	-9	267716	20	0	0	267716
splice_region_variant	5	-9	267716	50	0	0	267716
splice_region_variant	5	-9	267716	100	0	0	267716
splice_region_variant	5	-9	267716	200	0	0	267716
splice_region_variant	5	-9	267716	500	0	0	267716
splice_region_variant	5	-9	267716	1000	0	0	267716
splice_region_variant	5	-9	267716	2000	0	0	267716
splice_region_variant	5	-9	267716	3070	0	0	267716
splice_region_variant	5	-9	267716	5000	0	0	267716
splice_region_variant	5	-9	267716	5040	1	1	267716
splice_region_variant	5	-9	267716	8128	1	1	267716
splice_region_variant	5	-9	267716	9197	1	1	267716
splice_region_variant	5	-9	267716	10000	1	1	267716
splice_region_variant	5	-9	267716	10824	1	1	267716
splice_region_variant	5	-9	267716	15000	0	1	267716
splice_region_variant	5	-9	267716	15308	0	1	267716
splice_region_variant	5	-9	267716	17296	0	1	267716
splice_region_variant	5	-9	267716	20000	1	2	267716
splice_region_variant	5	-9	267716	25000	1	2	267716
splice_region_variant	5	-9	267716	30000	1	2	267716
splice_region_variant	5	-9	267716	35000	1	2	267716
splice_region_variant	5	-9	267716	40000	1	2	267716
splice_region_variant	5	-9	267716	45000	1	2	267716
splice_region_variant	5	-9	267716	50000	1	2	267716
splice_region_variant	5	-9	267716	55000	1	2	267716
splice_region_variant	5	-9	267716	56885	1	2	267716
splice_region_variant	5	-9	267716	60000	1	2	267716
splice_region_variant	5	-9	267716	65000	1	2	267716
splice_region_variant	5	-9	267716	70000	1	2	267716
splice_region_variant	5	-9	267716	75000	1	2	267716
splice_region_variant	5	-9	267716	80000	1	2	267716
splice_region_variant	5	-9	267716	85000	1	2	267716
splice_region_variant	5	-9	267716	90000	1	2	267716
splice_region_variant	5	-9	267716	95000	1	2	267716
splice_region_variant	5	-9	267716	100000	1	2	267716
splice_region_variant	5	-9	267716	110000	1	2	267716
splice_region_variant	5	-9	267716	120000	1	2	267716
splice_region_variant	5	-9	267716	125748	2	3	267716
splice_region_variant	5	-8	267716	10	0	0	267716
splice_region_variant	5	-8	267716	20	0	0	267716
splice_region_variant	5	-8	267716	50	0	0	267716
splice_region_variant	5	-8	267716	100	0	0	267716
splice_region_variant	5	-8	267716	200	1	1	267716
splice_region_variant	5	-8	267716	500	1	1	267716
splice_region_variant	5	-8	267716	1000	1	1	267716
splice_region_variant	5	-8	267716	2000	1	1	267716
splice_region_variant	5	-8	267716	3070	1	2	267716
splice_region_variant	5	-8	267716	5000	1	2	267716
splice_region_variant	5	-8	267716	5040	1	2	267716
splice_region_variant	5	-8	267716	8128	0	2	267716
splice_region_variant	5	-8	267716	9197	0	2	267716
splice_region_variant	5	-8	267716	10000	0	2	267716
splice_region_variant	5	-8	267716	10824	0	2	267716
splice_region_variant	5	-8	267716	15000	0	2	267716
splice_region_variant	5	-8	267716	15308	0	2	267716
splice_region_variant	5	-8	267716	17296	0	2	267716
splice_region_variant	5	-8	267716	20000	0	2	267716
splice_region_variant	5	-8	267716	25000	0	2	267716
splice_region_variant	5	-8	267716	30000	0	2	267716
splice_region_variant	5	-8	267716	35000	0	2	267716
splice_region_variant	5	-8	267716	40000	0	2	267716
splice_region_variant	5	-8	267716	45000	0	2	267716
splice_region_variant	5	-8	267716	50000	0	2	267716
splice_region_variant	5	-8	267716	55000	0	2	267716
splice_region_variant	5	-8	267716	56885	0	2	267716
splice_region_variant	5	-8	267716	60000	0	2	267716
splice_region_variant	5	-8	267716	65000	0	2	267716
splice_region_variant	5	-8	267716	70000	0	2	267716
splice_region_variant	5	-8	267716	75000	1	3	267716
splice_region_variant	5	-8	267716	80000	1	3	267716
splice_region_variant	5	-8	267716	85000	1	3	267716
splice_region_variant	5	-8	267716	90000	1	3	267716
splice_region_variant	5	-8	267716	95000	1	3	267716
splice_region_variant	5	-8	267716	100000	1	3	267716
splice_region_variant	5	-8	267716	110000	1	3	267716
splice_region_variant	5	-8	267716	120000	1	3	267716
splice_region_variant	5	-8	267716	125748	1	3	267716
splice_region_variant	5	-7	267716	10	0	0	267716
splice_region_variant	5	-7	267716	20	0	0	267716
splice_region_variant	5	-7	267716	50	0	0	267716
splice_region_variant	5	-7	267716	100	0	0	267716
splice_region_variant	5	-7	267716	200	0	0	267716
splice_region_variant	5	-7	267716	500	0	0	267716
splice_region_variant	5	-7	267716	1000	0	0	267716
splice_region_variant	5	-7	267716	2000	0	0	267716
splice_region_variant	5	-7	267716	3070	0	0	267716
splice_region_variant	5	-7	267716	5000	0	0	267716
splice_region_variant	5	-7	267716	5040	0	0	267716
splice_region_variant	5	-7	267716	8128	0	0	267716
splice_region_variant	5	-7	267716	9197	0	0	267716
splice_region_variant	5	-7	267716	10000	0	0	267716
splice_region_variant	5	-7	267716	10824	0	0	267716
splice_region_variant	5	-7	267716	15000	0	0	267716
splice_region_variant	5	-7	267716	15308	0	0	267716
splice_region_variant	5	-7	267716	17296	0	0	267716
splice_region_variant	5	-7	267716	20000	1	1	267716
splice_region_variant	5	-7	267716	25000	1	1	267716
splice_region_variant	5	-7	267716	30000	2	2	267716
splice_region_variant	5	-7	267716	35000	2	2	267716
splice_region_variant	5	-7	267716	40000	2	2	267716
splice_region_variant	5	-7	267716	45000	2	2	267716
splice_region_variant	5	-7	267716	50000	2	2	267716
splice_region_variant	5	-7	267716	55000	2	2	267716
splice_region_variant	5	-7	267716	56885	2	2	267716
splice_region_variant	5	-7	267716	60000	2	2	267716
splice_region_variant	5	-7	267716	65000	2	2	267716
splice_region_variant	5	-7	267716	70000	2	2	267716
splice_region_variant	5	-7	267716	75000	1	2	267716
splice_region_variant	5	-7	267716	80000	1	2	267716
splice_region_variant	5	-7	267716	85000	1	2	267716
splice_region_variant	5	-7	267716	90000	1	2	267716
splice_region_variant	5	-7	267716	95000	1	2	267716
splice_region_variant	5	-7	267716	100000	1	2	267716
splice_region_variant	5	-7	267716	110000	1	2	267716
splice_region_variant	5	-7	267716	120000	1	2	267716
splice_region_variant	5	-7	267716	125748	1	2	267716
splice_region_variant	5	-6	267716	10	0	0	267716
splice_region_variant	5	-6	267716	20	0	0	267716
splice_region_variant	5	-6	267716	50	0	0	267716
splice_region_variant	5	-6	267716	100	0	0	267716
splice_region_variant	5	-6	267716	200	0	0	267716
splice_region_variant	5	-6	267716	500	0	0	267716
splice_region_variant	5	-6	267716	1000	0	0	267716
splice_region_variant	5	-6	267716	2000	0	0	267716
splice_region_variant	5	-6	267716	3070	0	0	267716
splice_region_variant	5	-6	267716	5000	0	0	267716
splice_region_variant	5	-6	267716	5040	0	0	267716
splice_region_variant	5	-6	267716	8128	0	0	267716
splice_region_variant	5	-6	267716	9197	0	0	267716
splice_region_variant	5	-6	267716	10000	0	0	267716
splice_region_variant	5	-6	267716	10824	0	0	267716
splice_region_variant	5	-6	267716	15000	0	0	267716
splice_region_variant	5	-6	267716	15308	0	0	267716
splice_region_variant	5	-6	267716	17296	0	0	267716
splice_region_variant	5	-6	267716	20000	0	0	267716
splice_region_variant	5	-6	267716	25000	0	0	267716
splice_region_variant	5	-6	267716	30000	0	0	267716
splice_region_variant	5	-6	267716	35000	0	0	267716
splice_region_variant	5	-6	267716	40000	0	0	267716
splice_region_variant	5	-6	267716	45000	1	1	267716
splice_region_variant	5	-6	267716	50000	0	1	267716
splice_region_variant	5	-6	267716	55000	0	1	267716
splice_region_variant	5	-6	267716	56885	0	1	267716
splice_region_variant	5	-6	267716	60000	0	1	267716
splice_region_variant	5	-6	267716	65000	0	1	267716
splice_region_variant	5	-6	267716	70000	0	1	267716
splice_region_variant	5	-6	267716	75000	0	1	267716
splice_region_variant	5	-6	267716	80000	0	1	267716
splice_region_variant	5	-6	267716	85000	0	1	267716
splice_region_variant	5	-6	267716	90000	0	1	267716
splice_region_variant	5	-6	267716	95000	0	1	267716
splice_region_variant	5	-6	267716	100000	0	1	267716
splice_region_variant	5	-6	267716	110000	0	1	267716
splice_region_variant	5	-6	267716	120000	0	1	267716
splice_region_variant	5	-6	267716	125748	0	1	267716
splice_region_variant	5	-5	267716	10	0	0	267716
splice_region_variant	5	-5	267716	20	0	0	267716
splice_region_variant	5	-5	267716	50	0	0	267716
splice_region_variant	5	-5	267716	100	0	0	267716
splice_region_variant	5	-5	267716	200	0	0	267716
splice_region_variant	5	-5	267716	500	0	0	267716
splice_region_variant	5	-5	267716	1000	0	0	267716
splice_region_variant	5	-5	267716	2000	0	0	267716
splice_region_variant	5	-5	267716	3070	1	1	267716
splice_region_variant	5	-5	267716	5000	1	1	267716
splice_region_variant	5	-5	267716	5040	1	1	267716
splice_region_variant	5	-5	267716	8128	0	1	267716
splice_region_variant	5	-5	267716	9197	0	1	267716
splice_region_variant	5	-5	267716	10000	0	1	267716
splice_region_variant	5	-5	267716	10824	1	2	267716
splice_region_variant	5	-5	267716	15000	1	2	267716
splice_region_variant	5	-5	267716	15308	1	2	267716
splice_region_variant	5	-5	267716	17296	1	2	267716
splice_region_variant	5	-5	267716	20000	1	2	267716
splice_region_variant	5	-5	267716	25000	0	2	267716
splice_region_variant	5	-5	267716	30000	0	2	267716
splice_region_variant	5	-5	267716	35000	0	2	267716
splice_region_variant	5	-5	267716	40000	0	3	267716
splice_region_variant	5	-5	267716	45000	0	3	267716
splice_region_variant	5	-5	267716	50000	0	3	267716
splice_region_variant	5	-5	267716	55000	0	3	267716
splice_region_variant	5	-5	267716	56885	0	3	267716
splice_region_variant	5	-5	267716	60000	0	3	267716
splice_region_variant	5	-5	267716	65000	0	3	267716
splice_region_variant	5	-5	267716	70000	0	3	267716
splice_region_variant	5	-5	267716	75000	0	3	267716
splice_region_variant	5	-5	267716	80000	0	3	267716
splice_region_variant	5	-5	267716	85000	0	3	267716
splice_region_variant	5	-5	267716	90000	0	3	267716
splice_region_variant	5	-5	267716	95000	0	3	267716
splice_region_variant	5	-5	267716	100000	0	3	267716
splice_region_variant	5	-5	267716	110000	0	3	267716
splice_region_variant	5	-5	267716	120000	0	3	267716
splice_region_variant	5	-5	267716	125748	0	3	267716
splice_region_variant	5	-4	267716	10	0	1	267716
splice_region_variant	5	-4	267716	20	0	1	267716
splice_region_variant	5	-4	267716	50	0	1	267716
splice_region_variant	5	-4	267716	100	0	1	267716
splice_region_variant	5	-4	267716	200	0	1	267716
splice_region_variant	5	-4	267716	500	1	2	267716
splice_region_variant	5	-4	267716	1000	0	2	267716
splice_region_variant	5	-4	267716	2000	0	2	267716
splice_region_variant	5	-4	267716	3070	2	4	267716
splice_region_variant	5	-4	267716	5000	2	5	267716
splice_region_variant	5	-4	267716	5040	2	5	267716
splice_region_variant	5	-4	267716	8128	2	5	267716
splice_region_variant	5	-4	267716	9197	2	5	267716
splice_region_variant	5	-4	267716	10000	2	5	267716
splice_region_variant	5	-4	267716	10824	2	5	267716
splice_region_variant	5	-4	267716	15000	1	5	267716
splice_region_variant	5	-4	267716	15308	1	5	267716
splice_region_variant	5	-4	267716	17296	1	5	267716
splice_region_variant	5	-4	267716	20000	1	5	267716
splice_region_variant	5	-4	267716	25000	2	7	267716
splice_region_variant	5	-4	267716	30000	2	7	267716
splice_region_variant	5	-4	267716	35000	2	7	267716
splice_region_variant	5	-4	267716	40000	1	7	267716
splice_region_variant	5	-4	267716	45000	1	7	267716
splice_region_variant	5	-4	267716	50000	1	7	267716
splice_region_variant	5	-4	267716	55000	1	7	267716
splice_region_variant	5	-4	267716	56885	2	8	267716
splice_region_variant	5	-4	267716	60000	2	8	267716
splice_region_variant	5	-4	267716	65000	2	8	267716
splice_region_variant	5	-4	267716	70000	2	8	267716
splice_region_variant	5	-4	267716	75000	2	8	267716
splice_region_variant	5	-4	267716	80000	2	8	267716
splice_region_variant	5	-4	267716	85000	2	8	267716
splice_region_variant	5	-4	267716	90000	2	8	267716
splice_region_variant	5	-4	267716	95000	2	8	267716
splice_region_variant	5	-4	267716	100000	2	8	267716
splice_region_variant	5	-4	267716	110000	2	8	267716
splice_region_variant	5	-4	267716	120000	2	8	267716
splice_region_variant	5	-4	267716	125748	2	8	267716
splice_region_variant	5	-3	267716	10	0	0	267716
splice_region_variant	5	-3	267716	20	0	0	267716
splice_region_variant	5	-3	267716	50	0	0	267716
splice_region_variant	5	-3	267716	100	1	1	267716
splice_region_variant	5	-3	267716	200	1	2	267716
splice_region_variant	5	-3	267716	500	1	3	267716
splice_region_variant	5	-3	267716	1000	1	4	267716
splice_region_variant	5	-3	267716	2000	0	4	267716
splice_region_variant	5	-3	267716	3070	0	4	267716
splice_region_variant	5	-3	267716	5000	1	5	267716
splice_region_variant	5	-3	267716	5040	1	5	267716
splice_region_variant	5	-3	267716	8128	2	6	267716
splice_region_variant	5	-3	267716	9197	1	6	267716
splice_region_variant	5	-3	267716	10000	1	6	267716
splice_region_variant	5	-3	267716	10824	1	6	267716
splice_region_variant	5	-3	267716	15000	1	7	267716
splice_region_variant	5	-3	267716	15308	0	7	267716
splice_region_variant	5	-3	267716	17296	0	7	267716
splice_region_variant	5	-3	267716	20000	0	7	267716
splice_region_variant	5	-3	267716	25000	1	8	267716
splice_region_variant	5	-3	267716	30000	1	8	267716
splice_region_variant	5	-3	267716	35000	1	8	267716
splice_region_variant	5	-3	267716	40000	1	8	267716
splice_region_variant	5	-3	267716	45000	1	8	267716
splice_region_variant	5	-3	267716	50000	1	8	267716
splice_region_variant	5	-3	267716	55000	2	9	267716
splice_region_variant	5	-3	267716	56885	2	9	267716
splice_region_variant	5	-3	267716	60000	2	9	267716
splice_region_variant	5	-3	267716	65000	2	9	267716
splice_region_variant	5	-3	267716	70000	2	9	267716
splice_region_variant	5	-3	267716	75000	2	9	267716
splice_region_variant	5	-3	267716	80000	3	10	267716
splice_region_variant	5	-3	267716	85000	2	10	267716
splice_region_variant	5	-3	267716	90000	2	10	267716
splice_region_variant	5	-3	267716	95000	2	10	267716
splice_region_variant	5	-3	267716	100000	2	10	267716
splice_region_variant	5	-3	267716	110000	3	11	267716
splice_region_variant	5	-3	267716	120000	2	11	267716
splice_region_variant	5	-3	267716	125748	2	11	267716
splice_region_variant	5	-2	267716	10	2	2	267716
splice_region_variant	5	-2	267716	20	2	3	267716
splice_region_variant	5	-2	267716	50	2	3	267716
splice_region_variant	5	-2	267716	100	1	3	267716
splice_region_variant	5	-2	267716	200	0	4	267716
splice_region_variant	5	-2	267716	500	1	6	267716
splice_region_variant	5	-2	267716	1000	0	6	267716
splice_region_variant	5	-2	267716	2000	1	7	267716
splice_region_variant	5	-2	267716	3070	2	8	267716
splice_region_variant	5	-2	267716	5000	2	8	267716
splice_region_variant	5	-2	267716	5040	2	8	267716
splice_region_variant	5	-2	267716	8128	3	9	267716
splice_region_variant	5	-2	267716	9197	3	9	267716
splice_region_variant	5	-2	267716	10000	3	9	267716
splice_region_variant	5	-2	267716	10824	3	9	267716
splice_region_variant	5	-2	267716	15000	3	9	267716
splice_region_variant	5	-2	267716	15308	3	9	267716
splice_region_variant	5	-2	267716	17296	3	9	267716
splice_region_variant	5	-2	267716	20000	2	9	267716
splice_region_variant	5	-2	267716	25000	1	9	267716
splice_region_variant	5	-2	267716	30000	1	9	267716
splice_region_variant	5	-2	267716	35000	2	10	267716
splice_region_variant	5	-2	267716	40000	2	10	267716
splice_region_variant	5	-2	267716	45000	2	10	267716
splice_region_variant	5	-2	267716	50000	2	10	267716
splice_region_variant	5	-2	267716	55000	2	10	267716
splice_region_variant	5	-2	267716	56885	2	10	267716
splice_region_variant	5	-2	267716	60000	2	10	267716
splice_region_variant	5	-2	267716	65000	2	10	267716
splice_region_variant	5	-2	267716	70000	2	10	267716
splice_region_variant	5	-2	267716	75000	2	10	267716
splice_region_variant	5	-2	267716	80000	2	10	267716
splice_region_variant	5	-2	267716	85000	2	10	267716
splice_region_variant	5	-2	267716	90000	2	10	267716
splice_region_variant	5	-2	267716	95000	2	10	267716
splice_region_variant	5	-2	267716	100000	2	10	267716
splice_region_variant	5	-2	267716	110000	2	10	267716
splice_region_variant	5	-2	267716	120000	2	10	267716
splice_region_variant	5	-2	267716	125748	3	11	267716
splice_region_variant	5	-1	267716	10	4	7	267716
splice_region_variant	5	-1	267716	20	2	7	267716
splice_region_variant	5	-1	267716	50	0	7	267716
splice_region_variant	5	-1	267716	100	0	7	267716
splice_region_variant	5	-1	267716	200	1	9	267716
splice_region_variant	5	-1	267716	500	1	9	267716
splice_region_variant	5	-1	267716	1000	2	10	267716
splice_region_variant	5	-1	267716	2000	1	11	267716
splice_region_variant	5	-1	267716	3070	1	11	267716
splice_region_variant	5	-1	267716	5000	1	11	267716
splice_region_variant	5	-1	267716	5040	1	11	267716
splice_region_variant	5	-1	267716	8128	0	11	267716
splice_region_variant	5	-1	267716	9197	0	11	267716
splice_region_variant	5	-1	267716	10000	0	11	267716
splice_region_variant	5	-1	267716	10824	0	11	267716
splice_region_variant	5	-1	267716	15000	0	11	267716
splice_region_variant	5	-1	267716	15308	0	11	267716
splice_region_variant	5	-1	267716	17296	0	11	267716
splice_region_variant	5	-1	267716	20000	0	11	267716
splice_region_variant	5	-1	267716	25000	2	13	267716
splice_region_variant	5	-1	267716	30000	2	13	267716
splice_region_variant	5	-1	267716	35000	3	14	267716
splice_region_variant	5	-1	267716	40000	3	14	267716
splice_region_variant	5	-1	267716	45000	3	14	267716
splice_region_variant	5	-1	267716	50000	4	15	267716
splice_region_variant	5	-1	267716	55000	4	15	267716
splice_region_variant	5	-1	267716	56885	4	15	267716
splice_region_variant	5	-1	267716	60000	4	15	267716
splice_region_variant	5	-1	267716	65000	4	15	267716
splice_region_variant	5	-1	267716	70000	3	15	267716
splice_region_variant	5	-1	267716	75000	3	15	267716
splice_region_variant	5	-1	267716	80000	3	15	267716
splice_region_variant	5	-1	267716	85000	3	15	267716
splice_region_variant	5	-1	267716	90000	3	15	267716
splice_region_variant	5	-1	267716	95000	6	18	267716
splice_region_variant	5	-1	267716	100000	6	18	267716
splice_region_variant	5	-1	267716	110000	6	18	267716
splice_region_variant	5	-1	267716	120000	7	19	267716
splice_region_variant	5	-1	267716	125748	6	19	267716
splice_region_variant	5	1	267716	10	1	2	267716
splice_region_variant	5	1	267716	20	2	3	267716
splice_region_variant	5	1	267716	50	3	5	267716
splice_region_variant	5	1	267716	100	1	6	267716
splice_region_variant	5	1	267716	200	2	7	267716
splice_region_variant	5	1	267716	500	0	7	267716
splice_region_variant	5	1	267716	1000	0	8	267716
splice_region_variant	5	1	267716	2000	1	9	267716
splice_region_variant	5	1	267716	3070	0	9	267716
splice_region_variant	5	1	267716	5000	0	9	267716
splice_region_variant	5	1	267716	5040	0	9	267716
splice_region_variant	5	1	267716	8128	1	10	267716
splice_region_variant	5	1	267716	9197	1	10	267716
splice_region_variant	5	1	267716	10000	1	10	267716
splice_region_variant	5	1	267716	10824	1	10	267716
splice_region_variant	5	1	267716	15000	2	11	267716
splice_region_variant	5	1	267716	15308	2	11	267716
splice_region_variant	5	1	267716	17296	2	11	267716
splice_region_variant	5	1	267716	20000	2	11	267716
splice_region_variant	5	1	267716	25000	3	12	267716
splice_region_variant	5	1	267716	30000	3	12	267716
splice_region_variant	5	1	267716	35000	4	13	267716
splice_region_variant	5	1	267716	40000	6	15	267716
splice_region_variant	5	1	267716	45000	6	15	267716
splice_region_variant	5	1	267716	50000	7	16	267716
splice_region_variant	5	1	267716	55000	8	17	267716
splice_region_variant	5	1	267716	56885	8	17	267716
splice_region_variant	5	1	267716	60000	8	17	267716
splice_region_variant	5	1	267716	65000	7	17	267716
splice_region_variant	5	1	267716	70000	7	17	267716
splice_region_variant	5	1	267716	75000	7	17	267716
splice_region_variant	5	1	267716	80000	7	17	267716
splice_region_variant	5	1	267716	85000	7	17	267716
splice_region_variant	5	1	267716	90000	8	19	267716
splice_region_variant	5	1	267716	95000	8	19	267716
splice_region_variant	5	1	267716	100000	8	19	267716
splice_region_variant	5	1	267716	110000	7	19	267716
splice_region_variant	5	1	267716	120000	7	19	267716
splice_region_variant	5	1	267716	125748	7	19	267716
splice_region_variant	5	2	267716	10	0	0	267716
splice_region_variant	5	2	267716	20	0	0	267716
splice_region_variant	5	2	267716	50	0	1	267716
splice_region_variant	5	2	267716	100	0	1	267716
splice_region_variant	5	2	267716	200	2	3	267716
splice_region_variant	5	2	267716	500	3	5	267716
splice_region_variant	5	2	267716	1000	4	6	267716
splice_region_variant	5	2	267716	2000	2	7	267716
splice_region_variant	5	2	267716	3070	2	7	267716
splice_region_variant	5	2	267716	5000	2	7	267716
splice_region_variant	5	2	267716	5040	2	7	267716
splice_region_variant	5	2	267716	8128	2	7	267716
splice_region_variant	5	2	267716	9197	0	7	267716
splice_region_variant	5	2	267716	10000	0	7	267716
splice_region_variant	5	2	267716	10824	0	7	267716
splice_region_variant	5	2	267716	15000	0	7	267716
splice_region_variant	5	2	267716	15308	0	7	267716
splice_region_variant	5	2	267716	17296	0	7	267716
splice_region_variant	5	2	267716	20000	0	7	267716
splice_region_variant	5	2	267716	25000	1	8	267716
splice_region_variant	5	2	267716	30000	1	8	267716
splice_region_variant	5	2	267716	35000	1	8	267716
splice_region_variant	5	2	267716	40000	0	8	267716
splice_region_variant	5	2	267716	45000	0	8	267716
splice_region_variant	5	2	267716	50000	0	8	267716
splice_region_variant	5	2	267716	55000	0	8	267716
splice_region_variant	5	2	267716	56885	0	8	267716
splice_region_variant	5	2	267716	60000	0	8	267716
splice_region_variant	5	2	267716	65000	0	8	267716
splice_region_variant	5	2	267716	70000	0	8	267716
splice_region_variant	5	2	267716	75000	0	8	267716
splice_region_variant	5	2	267716	80000	0	8	267716
splice_region_variant	5	2	267716	85000	0	8	267716
splice_region_variant	5	2	267716	90000	0	8	267716
splice_region_variant	5	2	267716	95000	0	8	267716
splice_region_variant	5	2	267716	100000	0	8	267716
splice_region_variant	5	2	267716	110000	0	8	267716
splice_region_variant	5	2	267716	120000	0	8	267716
splice_region_variant	5	2	267716	125748	0	8	267716
splice_region_variant	5	3	267716	10	0	0	267716
splice_region_variant	5	3	267716	20	0	0	267716
splice_region_variant	5	3	267716	50	0	0	267716
splice_region_variant	5	3	267716	100	0	0	267716
splice_region_variant	5	3	267716	200	0	0	267716
splice_region_variant	5	3	267716	500	0	0	267716
splice_region_variant	5	3	267716	1000	0	1	267716
splice_region_variant	5	3	267716	2000	0	1	267716
splice_region_variant	5	3	267716	3070	0	1	267716
splice_region_variant	5	3	267716	5000	0	1	267716
splice_region_variant	5	3	267716	5040	0	1	267716
splice_region_variant	5	3	267716	8128	0	1	267716
splice_region_variant	5	3	267716	9197	0	1	267716
splice_region_variant	5	3	267716	10000	0	1	267716
splice_region_variant	5	3	267716	10824	0	1	267716
splice_region_variant	5	3	267716	15000	0	1	267716
splice_region_variant	5	3	267716	15308	0	1	267716
splice_region_variant	5	3	267716	17296	0	1	267716
splice_region_variant	5	3	267716	20000	0	1	267716
splice_region_variant	5	3	267716	25000	1	2	267716
splice_region_variant	5	3	267716	30000	1	2	267716
splice_region_variant	5	3	267716	35000	1	2	267716
splice_region_variant	5	3	267716	40000	1	2	267716
splice_region_variant	5	3	267716	45000	1	2	267716
splice_region_variant	5	3	267716	50000	1	2	267716
splice_region_variant	5	3	267716	55000	1	2	267716
splice_region_variant	5	3	267716	56885	1	2	267716
splice_region_variant	5	3	267716	60000	1	2	267716
splice_region_variant	5	3	267716	65000	1	2	267716
splice_region_variant	5	3	267716	70000	0	2	267716
splice_region_variant	5	3	267716	75000	0	2	267716
splice_region_variant	5	3	267716	80000	0	2	267716
splice_region_variant	5	3	267716	85000	0	2	267716
splice_region_variant	5	3	267716	90000	0	2	267716
splice_region_variant	5	3	267716	95000	0	2	267716
splice_region_variant	5	3	267716	100000	0	2	267716
splice_region_variant	5	3	267716	110000	0	2	267716
splice_region_variant	5	3	267716	120000	1	3	267716
splice_region_variant	5	3	267716	125748	1	3	267716
splice_region_variant	5	4	267716	10	0	1	267716
splice_region_variant	5	4	267716	20	0	1	267716
splice_region_variant	5	4	267716	50	0	1	267716
splice_region_variant	5	4	267716	100	0	1	267716
splice_region_variant	5	4	267716	200	0	1	267716
splice_region_variant	5	4	267716	500	0	1	267716
splice_region_variant	5	4	267716	1000	0	1	267716
splice_region_variant	5	4	267716	2000	0	1	267716
splice_region_variant	5	4	267716	3070	0	1	267716
splice_region_variant	5	4	267716	5000	0	2	267716
splice_region_variant	5	4	267716	5040	0	2	267716
splice_region_variant	5	4	267716	8128	0	2	267716
splice_region_variant	5	4	267716	9197	0	2	267716
splice_region_variant	5	4	267716	10000	0	2	267716
splice_region_variant	5	4	267716	10824	0	2	267716
splice_region_variant	5	4	267716	15000	0	2	267716
splice_region_variant	5	4	267716	15308	0	2	267716
splice_region_variant	5	4	267716	17296	0	2	267716
splice_region_variant	5	4	267716	20000	0	2	267716
splice_region_variant	5	4	267716	25000	0	2	267716
splice_region_variant	5	4	267716	30000	0	2	267716
splice_region_variant	5	4	267716	35000	0	2	267716
splice_region_variant	5	4	267716	40000	0	2	267716
splice_region_variant	5	4	267716	45000	0	2	267716
splice_region_variant	5	4	267716	50000	0	2	267716
splice_region_variant	5	4	267716	55000	0	2	267716
splice_region_variant	5	4	267716	56885	0	2	267716
splice_region_variant	5	4	267716	60000	0	2	267716
splice_region_variant	5	4	267716	65000	0	2	267716
splice_region_variant	5	4	267716	70000	0	2	267716
splice_region_variant	5	4	267716	75000	0	2	267716
splice_region_variant	5	4	267716	80000	0	2	267716
splice_region_variant	5	4	267716	85000	0	2	267716
splice_region_variant	5	4	267716	90000	0	2	267716
splice_region_variant	5	4	267716	95000	0	2	267716
splice_region_variant	5	4	267716	100000	0	2	267716
splice_region_variant	5	4	267716	110000	0	2	267716
splice_region_variant	5	4	267716	120000	0	2	267716
splice_region_variant	5	4	267716	125748	0	2	267716
splice_region_variant	5	7	267716	10	0	0	267716
splice_region_variant	5	7	267716	20	0	0	267716
splice_region_variant	5	7	267716	50	0	0	267716
splice_region_variant	5	7	267716	100	0	0	267716
splice_region_variant	5	7	267716	200	0	0	267716
splice_region_variant	5	7	267716	500	0	0	267716
splice_region_variant	5	7	267716	1000	0	0	267716
splice_region_variant	5	7	267716	2000	0	0	267716
splice_region_variant	5	7	267716	3070	0	0	267716
splice_region_variant	5	7	267716	5000	0	0	267716
splice_region_variant	5	7	267716	5040	0	0	267716
splice_region_variant	5	7	267716	8128	0	0	267716
splice_region_variant	5	7	267716	9197	0	0	267716
splice_region_variant	5	7	267716	10000	0	0	267716
splice_region_variant	5	7	267716	10824	0	0	267716
splice_region_variant	5	7	267716	15000	0	0	267716
splice_region_variant	5	7	267716	15308	0	0	267716
splice_region_variant	5	7	267716	17296	0	0	267716
splice_region_variant	5	7	267716	20000	0	0	267716
splice_region_variant	5	7	267716	25000	0	0	267716
splice_region_variant	5	7	267716	30000	0	0	267716
splice_region_variant	5	7	267716	35000	0	0	267716
splice_region_variant	5	7	267716	40000	0	0	267716
splice_region_variant	5	7	267716	45000	0	0	267716
splice_region_variant	5	7	267716	50000	0	0	267716
splice_region_variant	5	7	267716	55000	0	0	267716
splice_region_variant	5	7	267716	56885	0	0	267716
splice_region_variant	5	7	267716	60000	0	0	267716
splice_region_variant	5	7	267716	65000	0	0	267716
splice_region_variant	5	7	267716	70000	0	0	267716
splice_region_variant	5	7	267716	75000	0	0	267716
splice_region_variant	5	7	267716	80000	0	0	267716
splice_region_variant	5	7	267716	85000	1	1	267716
splice_region_variant	5	7	267716	90000	1	1	267716
splice_region_variant	5	7	267716	95000	1	1	267716
splice_region_variant	5	7	267716	100000	1	1	267716
splice_region_variant	5	7	267716	110000	1	1	267716
splice_region_variant	5	7	267716	120000	1	1	267716
splice_region_variant	5	7	267716	125748	1	1	267716
splice_region_variant	5	8	267716	10	0	0	267716
splice_region_variant	5	8	267716	20	0	0	267716
splice_region_variant	5	8	267716	50	1	1	267716
splice_region_variant	5	8	267716	100	0	1	267716
splice_region_variant	5	8	267716	200	0	1	267716
splice_region_variant	5	8	267716	500	0	1	267716
splice_region_variant	5	8	267716	1000	0	1	267716
splice_region_variant	5	8	267716	2000	0	1	267716
splice_region_variant	5	8	267716	3070	0	1	267716
splice_region_variant	5	8	267716	5000	0	1	267716
splice_region_variant	5	8	267716	5040	0	1	267716
splice_region_variant	5	8	267716	8128	0	1	267716
splice_region_variant	5	8	267716	9197	0	1	267716
splice_region_variant	5	8	267716	10000	0	1	267716
splice_region_variant	5	8	267716	10824	0	1	267716
splice_region_variant	5	8	267716	15000	0	1	267716
splice_region_variant	5	8	267716	15308	0	1	267716
splice_region_variant	5	8	267716	17296	0	1	267716
splice_region_variant	5	8	267716	20000	0	1	267716
splice_region_variant	5	8	267716	25000	0	1	267716
splice_region_variant	5	8	267716	30000	0	1	267716
splice_region_variant	5	8	267716	35000	0	1	267716
splice_region_variant	5	8	267716	40000	0	1	267716
splice_region_variant	5	8	267716	45000	0	1	267716
splice_region_variant	5	8	267716	50000	0	1	267716
splice_region_variant	5	8	267716	55000	0	1	267716
splice_region_variant	5	8	267716	56885	0	1	267716
splice_region_variant	5	8	267716	60000	0	1	267716
splice_region_variant	5	8	267716	65000	0	1	267716
splice_region_variant	5	8	267716	70000	0	1	267716
splice_region_variant	5	8	267716	75000	0	1	267716
splice_region_variant	5	8	267716	80000	0	1	267716
splice_region_variant	5	8	267716	85000	0	1	267716
splice_region_variant	5	8	267716	90000	0	1	267716
splice_region_variant	5	8	267716	95000	0	1	267716
splice_region_variant	5	8	267716	100000	0	1	267716
splice_region_variant	5	8	267716	110000	0	1	267716
splice_region_variant	5	8	267716	120000	0	1	267716
splice_region_variant	5	8	267716	125748	0	1	267716
splice_region_variant	5	10	267716	10	0	0	267716
splice_region_variant	5	10	267716	20	0	0	267716
splice_region_variant	5	10	267716	50	0	0	267716
splice_region_variant	5	10	267716	100	0	0	267716
splice_region_variant	5	10	267716	200	0	0	267716
splice_region_variant	5	10	267716	500	0	0	267716
splice_region_variant	5	10	267716	1000	0	0	267716
splice_region_variant	5	10	267716	2000	1	1	267716
splice_region_variant	5	10	267716	3070	1	1	267716
splice_region_variant	5	10	267716	5000	0	1	267716
splice_region_variant	5	10	267716	5040	0	1	267716
splice_region_variant	5	10	267716	8128	0	1	267716
splice_region_variant	5	10	267716	9197	0	1	267716
splice_region_variant	5	10	267716	10000	0	1	267716
splice_region_variant	5	10	267716	10824	0	1	267716
splice_region_variant	5	10	267716	15000	0	1	267716
splice_region_variant	5	10	267716	15308	0	1	267716
splice_region_variant	5	10	267716	17296	0	1	267716
splice_region_variant	5	10	267716	20000	0	1	267716
splice_region_variant	5	10	267716	25000	0	1	267716
splice_region_variant	5	10	267716	30000	0	1	267716
splice_region_variant	5	10	267716	35000	0	1	267716
splice_region_variant	5	10	267716	40000	0	1	267716
splice_region_variant	5	10	267716	45000	0	1	267716
splice_region_variant	5	10	267716	50000	0	1	267716
splice_region_variant	5	10	267716	55000	0	1	267716
splice_region_variant	5	10	267716	56885	0	1	267716
splice_region_variant	5	10	267716	60000	0	1	267716
splice_region_variant	5	10	267716	65000	0	1	267716
splice_region_variant	5	10	267716	70000	0	1	267716
splice_region_variant	5	10	267716	75000	0	1	267716
splice_region_variant	5	10	267716	80000	0	1	267716
splice_region_variant	5	10	267716	85000	0	1	267716
splice_region_variant	5	10	267716	90000	0	1	267716
splice_region_variant	5	10	267716	95000	0	1	267716
splice_region_variant	5	10	267716	100000	0	1	267716
splice_region_variant	5	10	267716	110000	1	2	267716
splice_region_variant	5	10	267716	120000	1	2	267716
splice_region_variant	5	10	267716	125748	1	2	267716
splice_region_variant	5	11	267716	10	0	0	267716
splice_region_variant	5	11	267716	20	0	0	267716
splice_region_variant	5	11	267716	50	0	0	267716
splice_region_variant	5	11	267716	100	0	0	267716
splice_region_variant	5	11	267716	200	0	0	267716
splice_region_variant	5	11	267716	500	0	0	267716
splice_region_variant	5	11	267716	1000	0	0	267716
splice_region_variant	5	11	267716	2000	0	0	267716
splice_region_variant	5	11	267716	3070	0	0	267716
splice_region_variant	5	11	267716	5000	0	0	267716
splice_region_variant	5	11	267716	5040	0	0	267716
splice_region_variant	5	11	267716	8128	0	0	267716
splice_region_variant	5	11	267716	9197	0	0	267716
splice_region_variant	5	11	267716	10000	0	0	267716
splice_region_variant	5	11	267716	10824	0	0	267716
splice_region_variant	5	11	267716	15000	0	0	267716
splice_region_variant	5	11	267716	15308	0	0	267716
splice_region_variant	5	11	267716	17296	0	0	267716
splice_region_variant	5	11	267716	20000	0	0	267716
splice_region_variant	5	11	267716	25000	0	0	267716
splice_region_variant	5	11	267716	30000	1	1	267716
splice_region_variant	5	11	267716	35000	1	1	267716
splice_region_variant	5	11	267716	40000	1	1	267716
splice_region_variant	5	11	267716	45000	1	1	267716
splice_region_variant	5	11	267716	50000	1	1	267716
splice_region_variant	5	11	267716	55000	2	2	267716
splice_region_variant	5	11	267716	56885	2	2	267716
splice_region_variant	5	11	267716	60000	2	2	267716
splice_region_variant	5	11	267716	65000	2	2	267716
splice_region_variant	5	11	267716	70000	1	2	267716
splice_region_variant	5	11	267716	75000	1	2	267716
splice_region_variant	5	11	267716	80000	1	2	267716
splice_region_variant	5	11	267716	85000	1	2	267716
splice_region_variant	5	11	267716	90000	1	2	267716
splice_region_variant	5	11	267716	95000	1	2	267716
splice_region_variant	5	11	267716	100000	1	2	267716
splice_region_variant	5	11	267716	110000	1	2	267716
splice_region_variant	5	11	267716	120000	1	2	267716
splice_region_variant	5	11	267716	125748	1	2	267716
splice_region_variant	5	12	267716	10	0	0	267716
splice_region_variant	5	12	267716	20	0	0	267716
splice_region_variant	5	12	267716	50	1	1	267716
splice_region_variant	5	12	267716	100	0	1	267716
splice_region_variant	5	12	267716	200	0	1	267716
splice_region_variant	5	12	267716	500	0	1	267716
splice_region_variant	5	12	267716	1000	0	1	267716
splice_region_variant	5	12	267716	2000	0	1	267716
splice_region_variant	5	12	267716	3070	0	1	267716
splice_region_variant	5	12	267716	5000	0	1	267716
splice_region_variant	5	12	267716	5040	0	1	267716
splice_region_variant	5	12	267716	8128	0	1	267716
splice_region_variant	5	12	267716	9197	0	1	267716
splice_region_variant	5	12	267716	10000	0	1	267716
splice_region_variant	5	12	267716	10824	0	1	267716
splice_region_variant	5	12	267716	15000	0	1	267716
splice_region_variant	5	12	267716	15308	0	1	267716
splice_region_variant	5	12	267716	17296	0	1	267716
splice_region_variant	5	12	267716	20000	0	1	267716
splice_region_variant	5	12	267716	25000	0	1	267716
splice_region_variant	5	12	267716	30000	0	1	267716
splice_region_variant	5	12	267716	35000	0	1	267716
splice_region_variant	5	12	267716	40000	0	1	267716
splice_region_variant	5	12	267716	45000	0	1	267716
splice_region_variant	5	12	267716	50000	0	1	267716
splice_region_variant	5	12	267716	55000	0	1	267716
splice_region_variant	5	12	267716	56885	0	1	267716
splice_region_variant	5	12	267716	60000	0	1	267716
splice_region_variant	5	12	267716	65000	0	1	267716
splice_region_variant	5	12	267716	70000	0	1	267716
splice_region_variant	5	12	267716	75000	0	1	267716
splice_region_variant	5	12	267716	80000	0	1	267716
splice_region_variant	5	12	267716	85000	0	1	267716
splice_region_variant	5	12	267716	90000	0	1	267716
splice_region_variant	5	12	267716	95000	0	1	267716
splice_region_variant	5	12	267716	100000	0	1	267716
splice_region_variant	5	12	267716	110000	0	1	267716
splice_region_variant	5	12	267716	120000	0	1	267716
splice_region_variant	5	12	267716	125748	0	1	267716
splice_region_variant	5	16	267716	10	0	0	267716
splice_region_variant	5	16	267716	20	0	0	267716
splice_region_variant	5	16	267716	50	0	0	267716
splice_region_variant	5	16	267716	100	1	1	267716
splice_region_variant	5	16	267716	200	1	1	267716
splice_region_variant	5	16	267716	500	0	1	267716
splice_region_variant	5	16	267716	1000	0	1	267716
splice_region_variant	5	16	267716	2000	0	1	267716
splice_region_variant	5	16	267716	3070	0	1	267716
splice_region_variant	5	16	267716	5000	0	1	267716
splice_region_variant	5	16	267716	5040	0	1	267716
splice_region_variant	5	16	267716	8128	0	1	267716
splice_region_variant	5	16	267716	9197	0	1	267716
splice_region_variant	5	16	267716	10000	0	1	267716
splice_region_variant	5	16	267716	10824	0	1	267716
splice_region_variant	5	16	267716	15000	0	1	267716
splice_region_variant	5	16	267716	15308	0	1	267716
splice_region_variant	5	16	267716	17296	0	1	267716
splice_region_variant	5	16	267716	20000	0	1	267716
splice_region_variant	5	16	267716	25000	0	1	267716
splice_region_variant	5	16	267716	30000	0	1	267716
splice_region_variant	5	16	267716	35000	0	1	267716
splice_region_variant	5	16	267716	40000	0	1	267716
splice_region_variant	5	16	267716	45000	0	1	267716
splice_region_variant	5	16	267716	50000	0	1	267716
splice_region_variant	5	16	267716	55000	0	1	267716
splice_region_variant	5	16	267716	56885	0	1	267716
splice_region_variant	5	16	267716	60000	0	1	267716
splice_region_variant	5	16	267716	65000	0	1	267716
splice_region_variant	5	16	267716	70000	0	1	267716
splice_region_variant	5	16	267716	75000	0	1	267716
splice_region_variant	5	16	267716	80000	0	1	267716
splice_region_variant	5	16	267716	85000	0	1	267716
splice_region_variant	5	16	267716	90000	0	1	267716
splice_region_variant	5	16	267716	95000	0	1	267716
splice_region_variant	5	16	267716	100000	0	1	267716
splice_region_variant	5	16	267716	110000	0	1	267716
splice_region_variant	5	16	267716	120000	0	1	267716
splice_region_variant	5	16	267716	125748	0	1	267716
splice_region_variant	5	28	267716	10	0	0	267716
splice_region_variant	5	28	267716	20	0	0	267716
splice_region_variant	5	28	267716	50	0	0	267716
splice_region_variant	5	28	267716	100	0	0	267716
splice_region_variant	5	28	267716	200	0	0	267716
splice_region_variant	5	28	267716	500	0	0	267716
splice_region_variant	5	28	267716	1000	0	0	267716
splice_region_variant	5	28	267716	2000	0	0	267716
splice_region_variant	5	28	267716	3070	0	0	267716
splice_region_variant	5	28	267716	5000	0	0	267716
splice_region_variant	5	28	267716	5040	0	0	267716
splice_region_variant	5	28	267716	8128	0	0	267716
splice_region_variant	5	28	267716	9197	0	0	267716
splice_region_variant	5	28	267716	10000	0	0	267716
splice_region_variant	5	28	267716	10824	0	0	267716
splice_region_variant	5	28	267716	15000	0	0	267716
splice_region_variant	5	28	267716	15308	0	0	267716
splice_region_variant	5	28	267716	17296	0	0	267716
splice_region_variant	5	28	267716	20000	0	0	267716
splice_region_variant	5	28	267716	25000	0	0	267716
splice_region_variant	5	28	267716	30000	0	0	267716
splice_region_variant	5	28	267716	35000	0	0	267716
splice_region_variant	5	28	267716	40000	0	0	267716
splice_region_variant	5	28	267716	45000	0	0	267716
splice_region_variant	5	28	267716	50000	0	0	267716
splice_region_variant	5	28	267716	55000	0	0	267716
splice_region_variant	5	28	267716	56885	0	0	267716
splice_region_variant	5	28	267716	60000	0	0	267716
splice_region_variant	5	28	267716	65000	0	0	267716
splice_region_variant	5	28	267716	70000	0	0	267716
splice_region_variant	5	28	267716	75000	0	0	267716
splice_region_variant	5	28	267716	80000	0	0	267716
splice_region_variant	5	28	267716	85000	0	0	267716
splice_region_variant	5	28	267716	90000	0	0	267716
splice_region_variant	5	28	267716	95000	0	0	267716
splice_region_variant	5	28	267716	100000	0	0	267716
splice_region_variant	5	28	267716	110000	1	1	267716
splice_region_variant	5	28	267716	120000	1	1	267716
splice_region_variant	5	28	267716	125748	1	1	267716
splice_region_variant	6	-23	279255	10	0	0	279255
splice_region_variant	6	-23	279255	20	0	0	279255
splice_region_variant	6	-23	279255	50	0	0	279255
splice_region_variant	6	-23	279255	100	0	0	279255
splice_region_variant	6	-23	279255	200	0	0	279255
splice_region_variant	6	-23	279255	500	0	0	279255
splice_region_variant	6	-23	279255	1000	0	0	279255
splice_region_variant	6	-23	279255	2000	0	0	279255
splice_region_variant	6	-23	279255	3070	0	0	279255
splice_region_variant	6	-23	279255	5000	0	0	279255
splice_region_variant	6	-23	279255	5040	0	0	279255
splice_region_variant	6	-23	279255	8128	1	1	279255
splice_region_variant	6	-23	279255	9197	1	1	279255
splice_region_variant	6	-23	279255	10000	1	1	279255
splice_region_variant	6	-23	279255	10824	1	1	279255
splice_region_variant	6	-23	279255	15000	1	1	279255
splice_region_variant	6	-23	279255	15308	1	1	279255
splice_region_variant	6	-23	279255	17296	1	1	279255
splice_region_variant	6	-23	279255	20000	1	1	279255
splice_region_variant	6	-23	279255	25000	1	1	279255
splice_region_variant	6	-23	279255	30000	1	1	279255
splice_region_variant	6	-23	279255	35000	1	1	279255
splice_region_variant	6	-23	279255	40000	0	1	279255
splice_region_variant	6	-23	279255	45000	0	1	279255
splice_region_variant	6	-23	279255	50000	0	1	279255
splice_region_variant	6	-23	279255	55000	0	1	279255
splice_region_variant	6	-23	279255	56885	0	1	279255
splice_region_variant	6	-23	279255	60000	0	1	279255
splice_region_variant	6	-23	279255	65000	0	1	279255
splice_region_variant	6	-23	279255	70000	0	1	279255
splice_region_variant	6	-23	279255	75000	0	1	279255
splice_region_variant	6	-23	279255	80000	0	1	279255
splice_region_variant	6	-23	279255	85000	0	1	279255
splice_region_variant	6	-23	279255	90000	0	1	279255
splice_region_variant	6	-23	279255	95000	0	1	279255
splice_region_variant	6	-23	279255	100000	0	1	279255
splice_region_variant	6	-23	279255	110000	0	1	279255
splice_region_variant	6	-23	279255	120000	0	1	279255
splice_region_variant	6	-23	279255	125748	0	1	279255
splice_region_variant	6	-21	279255	10	0	0	279255
splice_region_variant	6	-21	279255	20	0	0	279255
splice_region_variant	6	-21	279255	50	0	0	279255
splice_region_variant	6	-21	279255	100	0	0	279255
splice_region_variant	6	-21	279255	200	0	0	279255
splice_region_variant	6	-21	279255	500	0	0	279255
splice_region_variant	6	-21	279255	1000	0	0	279255
splice_region_variant	6	-21	279255	2000	0	0	279255
splice_region_variant	6	-21	279255	3070	1	1	279255
splice_region_variant	6	-21	279255	5000	1	1	279255
splice_region_variant	6	-21	279255	5040	1	1	279255
splice_region_variant	6	-21	279255	8128	1	1	279255
splice_region_variant	6	-21	279255	9197	1	1	279255
splice_region_variant	6	-21	279255	10000	1	1	279255
splice_region_variant	6	-21	279255	10824	1	1	279255
splice_region_variant	6	-21	279255	15000	1	1	279255
splice_region_variant	6	-21	279255	15308	1	1	279255
splice_region_variant	6	-21	279255	17296	1	1	279255
splice_region_variant	6	-21	279255	20000	1	1	279255
splice_region_variant	6	-21	279255	25000	1	1	279255
splice_region_variant	6	-21	279255	30000	1	1	279255
splice_region_variant	6	-21	279255	35000	1	1	279255
splice_region_variant	6	-21	279255	40000	1	1	279255
splice_region_variant	6	-21	279255	45000	1	1	279255
splice_region_variant	6	-21	279255	50000	1	1	279255
splice_region_variant	6	-21	279255	55000	1	1	279255
splice_region_variant	6	-21	279255	56885	1	1	279255
splice_region_variant	6	-21	279255	60000	1	1	279255
splice_region_variant	6	-21	279255	65000	1	1	279255
splice_region_variant	6	-21	279255	70000	1	1	279255
splice_region_variant	6	-21	279255	75000	1	1	279255
splice_region_variant	6	-21	279255	80000	1	1	279255
splice_region_variant	6	-21	279255	85000	1	1	279255
splice_region_variant	6	-21	279255	90000	1	1	279255
splice_region_variant	6	-21	279255	95000	1	1	279255
splice_region_variant	6	-21	279255	100000	0	1	279255
splice_region_variant	6	-21	279255	110000	0	1	279255
splice_region_variant	6	-21	279255	120000	0	1	279255
splice_region_variant	6	-21	279255	125748	0	1	279255
splice_region_variant	6	-16	279255	10	0	0	279255
splice_region_variant	6	-16	279255	20	0	0	279255
splice_region_variant	6	-16	279255	50	0	0	279255
splice_region_variant	6	-16	279255	100	0	0	279255
splice_region_variant	6	-16	279255	200	0	0	279255
splice_region_variant	6	-16	279255	500	0	0	279255
splice_region_variant	6	-16	279255	1000	0	0	279255
splice_region_variant	6	-16	279255	2000	0	0	279255
splice_region_variant	6	-16	279255	3070	0	0	279255
splice_region_variant	6	-16	279255	5000	0	0	279255
splice_region_variant	6	-16	279255	5040	0	0	279255
splice_region_variant	6	-16	279255	8128	0	0	279255
splice_region_variant	6	-16	279255	9197	0	0	279255
splice_region_variant	6	-16	279255	10000	0	0	279255
splice_region_variant	6	-16	279255	10824	0	0	279255
splice_region_variant	6	-16	279255	15000	0	0	279255
splice_region_variant	6	-16	279255	15308	0	0	279255
splice_region_variant	6	-16	279255	17296	0	0	279255
splice_region_variant	6	-16	279255	20000	0	0	279255
splice_region_variant	6	-16	279255	25000	0	0	279255
splice_region_variant	6	-16	279255	30000	0	0	279255
splice_region_variant	6	-16	279255	35000	0	0	279255
splice_region_variant	6	-16	279255	40000	0	0	279255
splice_region_variant	6	-16	279255	45000	0	0	279255
splice_region_variant	6	-16	279255	50000	0	0	279255
splice_region_variant	6	-16	279255	55000	0	0	279255
splice_region_variant	6	-16	279255	56885	0	0	279255
splice_region_variant	6	-16	279255	60000	0	0	279255
splice_region_variant	6	-16	279255	65000	0	0	279255
splice_region_variant	6	-16	279255	70000	0	0	279255
splice_region_variant	6	-16	279255	75000	0	0	279255
splice_region_variant	6	-16	279255	80000	0	0	279255
splice_region_variant	6	-16	279255	85000	0	0	279255
splice_region_variant	6	-16	279255	90000	1	1	279255
splice_region_variant	6	-16	279255	95000	1	1	279255
splice_region_variant	6	-16	279255	100000	1	1	279255
splice_region_variant	6	-16	279255	110000	1	1	279255
splice_region_variant	6	-16	279255	120000	1	1	279255
splice_region_variant	6	-16	279255	125748	1	1	279255
splice_region_variant	6	-15	279255	10	0	0	279255
splice_region_variant	6	-15	279255	20	0	0	279255
splice_region_variant	6	-15	279255	50	0	0	279255
splice_region_variant	6	-15	279255	100	1	1	279255
splice_region_variant	6	-15	279255	200	1	1	279255
splice_region_variant	6	-15	279255	500	0	1	279255
splice_region_variant	6	-15	279255	1000	0	1	279255
splice_region_variant	6	-15	279255	2000	0	1	279255
splice_region_variant	6	-15	279255	3070	0	1	279255
splice_region_variant	6	-15	279255	5000	0	1	279255
splice_region_variant	6	-15	279255	5040	0	1	279255
splice_region_variant	6	-15	279255	8128	0	1	279255
splice_region_variant	6	-15	279255	9197	0	1	279255
splice_region_variant	6	-15	279255	10000	0	1	279255
splice_region_variant	6	-15	279255	10824	0	1	279255
splice_region_variant	6	-15	279255	15000	0	1	279255
splice_region_variant	6	-15	279255	15308	0	1	279255
splice_region_variant	6	-15	279255	17296	0	1	279255
splice_region_variant	6	-15	279255	20000	0	1	279255
splice_region_variant	6	-15	279255	25000	0	1	279255
splice_region_variant	6	-15	279255	30000	1	2	279255
splice_region_variant	6	-15	279255	35000	1	2	279255
splice_region_variant	6	-15	279255	40000	1	2	279255
splice_region_variant	6	-15	279255	45000	1	2	279255
splice_region_variant	6	-15	279255	50000	1	2	279255
splice_region_variant	6	-15	279255	55000	1	2	279255
splice_region_variant	6	-15	279255	56885	1	2	279255
splice_region_variant	6	-15	279255	60000	1	2	279255
splice_region_variant	6	-15	279255	65000	1	2	279255
splice_region_variant	6	-15	279255	70000	1	2	279255
splice_region_variant	6	-15	279255	75000	1	2	279255
splice_region_variant	6	-15	279255	80000	1	2	279255
splice_region_variant	6	-15	279255	85000	1	2	279255
splice_region_variant	6	-15	279255	90000	1	2	279255
splice_region_variant	6	-15	279255	95000	1	2	279255
splice_region_variant	6	-15	279255	100000	1	2	279255
splice_region_variant	6	-15	279255	110000	1	2	279255
splice_region_variant	6	-15	279255	120000	1	2	279255
splice_region_variant	6	-15	279255	125748	1	2	279255
splice_region_variant	6	-14	279255	10	0	0	279255
splice_region_variant	6	-14	279255	20	0	0	279255
splice_region_variant	6	-14	279255	50	0	0	279255
splice_region_variant	6	-14	279255	100	0	0	279255
splice_region_variant	6	-14	279255	200	0	0	279255
splice_region_variant	6	-14	279255	500	0	0	279255
splice_region_variant	6	-14	279255	1000	0	0	279255
splice_region_variant	6	-14	279255	2000	0	0	279255
splice_region_variant	6	-14	279255	3070	0	0	279255
splice_region_variant	6	-14	279255	5000	1	1	279255
splice_region_variant	6	-14	279255	5040	1	1	279255
splice_region_variant	6	-14	279255	8128	1	1	279255
splice_region_variant	6	-14	279255	9197	0	1	279255
splice_region_variant	6	-14	279255	10000	0	1	279255
splice_region_variant	6	-14	279255	10824	0	1	279255
splice_region_variant	6	-14	279255	15000	0	1	279255
splice_region_variant	6	-14	279255	15308	0	1	279255
splice_region_variant	6	-14	279255	17296	0	1	279255
splice_region_variant	6	-14	279255	20000	0	1	279255
splice_region_variant	6	-14	279255	25000	0	1	279255
splice_region_variant	6	-14	279255	30000	0	1	279255
splice_region_variant	6	-14	279255	35000	0	1	279255
splice_region_variant	6	-14	279255	40000	0	1	279255
splice_region_variant	6	-14	279255	45000	0	1	279255
splice_region_variant	6	-14	279255	50000	0	1	279255
splice_region_variant	6	-14	279255	55000	0	1	279255
splice_region_variant	6	-14	279255	56885	0	1	279255
splice_region_variant	6	-14	279255	60000	0	1	279255
splice_region_variant	6	-14	279255	65000	0	1	279255
splice_region_variant	6	-14	279255	70000	0	1	279255
splice_region_variant	6	-14	279255	75000	0	1	279255
splice_region_variant	6	-14	279255	80000	0	1	279255
splice_region_variant	6	-14	279255	85000	0	1	279255
splice_region_variant	6	-14	279255	90000	0	1	279255
splice_region_variant	6	-14	279255	95000	0	1	279255
splice_region_variant	6	-14	279255	100000	0	1	279255
splice_region_variant	6	-14	279255	110000	0	1	279255
splice_region_variant	6	-14	279255	120000	0	1	279255
splice_region_variant	6	-14	279255	125748	0	1	279255
splice_region_variant	6	-11	279255	10	0	0	279255
splice_region_variant	6	-11	279255	20	0	0	279255
splice_region_variant	6	-11	279255	50	0	0	279255
splice_region_variant	6	-11	279255	100	0	0	279255
splice_region_variant	6	-11	279255	200	0	0	279255
splice_region_variant	6	-11	279255	500	0	0	279255
splice_region_variant	6	-11	279255	1000	0	0	279255
splice_region_variant	6	-11	279255	2000	1	1	279255
splice_region_variant	6	-11	279255	3070	1	1	279255
splice_region_variant	6	-11	279255	5000	1	1	279255
splice_region_variant	6	-11	279255	5040	1	1	279255
splice_region_variant	6	-11	279255	8128	1	1	279255
splice_region_variant	6	-11	279255	9197	1	1	279255
splice_region_variant	6	-11	279255	10000	1	1	279255
splice_region_variant	6	-11	279255	10824	1	1	279255
splice_region_variant	6	-11	279255	15000	1	1	279255
splice_region_variant	6	-11	279255	15308	1	1	279255
splice_region_variant	6	-11	279255	17296	1	1	279255
splice_region_variant	6	-11	279255	20000	1	1	279255
splice_region_variant	6	-11	279255	25000	1	2	279255
splice_region_variant	6	-11	279255	30000	2	3	279255
splice_region_variant	6	-11	279255	35000	1	3	279255
splice_region_variant	6	-11	279255	40000	1	3	279255
splice_region_variant	6	-11	279255	45000	1	3	279255
splice_region_variant	6	-11	279255	50000	1	3	279255
splice_region_variant	6	-11	279255	55000	2	4	279255
splice_region_variant	6	-11	279255	56885	2	4	279255
splice_region_variant	6	-11	279255	60000	2	4	279255
splice_region_variant	6	-11	279255	65000	2	4	279255
splice_region_variant	6	-11	279255	70000	2	4	279255
splice_region_variant	6	-11	279255	75000	2	4	279255
splice_region_variant	6	-11	279255	80000	2	4	279255
splice_region_variant	6	-11	279255	85000	2	4	279255
splice_region_variant	6	-11	279255	90000	2	4	279255
splice_region_variant	6	-11	279255	95000	2	4	279255
splice_region_variant	6	-11	279255	100000	2	4	279255
splice_region_variant	6	-11	279255	110000	2	4	279255
splice_region_variant	6	-11	279255	120000	2	4	279255
splice_region_variant	6	-11	279255	125748	2	4	279255
splice_region_variant	6	-10	279255	10	0	0	279255
splice_region_variant	6	-10	279255	20	0	0	279255
splice_region_variant	6	-10	279255	50	0	0	279255
splice_region_variant	6	-10	279255	100	0	0	279255
splice_region_variant	6	-10	279255	200	0	0	279255
splice_region_variant	6	-10	279255	500	0	0	279255
splice_region_variant	6	-10	279255	1000	0	0	279255
splice_region_variant	6	-10	279255	2000	0	0	279255
splice_region_variant	6	-10	279255	3070	0	0	279255
splice_region_variant	6	-10	279255	5000	0	0	279255
splice_region_variant	6	-10	279255	5040	0	0	279255
splice_region_variant	6	-10	279255	8128	0	0	279255
splice_region_variant	6	-10	279255	9197	0	0	279255
splice_region_variant	6	-10	279255	10000	0	0	279255
splice_region_variant	6	-10	279255	10824	0	0	279255
splice_region_variant	6	-10	279255	15000	0	0	279255
splice_region_variant	6	-10	279255	15308	0	0	279255
splice_region_variant	6	-10	279255	17296	0	0	279255
splice_region_variant	6	-10	279255	20000	0	0	279255
splice_region_variant	6	-10	279255	25000	0	0	279255
splice_region_variant	6	-10	279255	30000	0	0	279255
splice_region_variant	6	-10	279255	35000	0	0	279255
splice_region_variant	6	-10	279255	40000	0	0	279255
splice_region_variant	6	-10	279255	45000	0	0	279255
splice_region_variant	6	-10	279255	50000	0	0	279255
splice_region_variant	6	-10	279255	55000	0	1	279255
splice_region_variant	6	-10	279255	56885	0	1	279255
splice_region_variant	6	-10	279255	60000	0	1	279255
splice_region_variant	6	-10	279255	65000	0	1	279255
splice_region_variant	6	-10	279255	70000	0	1	279255
splice_region_variant	6	-10	279255	75000	0	1	279255
splice_region_variant	6	-10	279255	80000	0	1	279255
splice_region_variant	6	-10	279255	85000	0	1	279255
splice_region_variant	6	-10	279255	90000	0	1	279255
splice_region_variant	6	-10	279255	95000	0	1	279255
splice_region_variant	6	-10	279255	100000	0	1	279255
splice_region_variant	6	-10	279255	110000	0	1	279255
splice_region_variant	6	-10	279255	120000	0	1	279255
splice_region_variant	6	-10	279255	125748	0	1	279255
splice_region_variant	6	-8	279255	10	0	0	279255
splice_region_variant	6	-8	279255	20	0	0	279255
splice_region_variant	6	-8	279255	50	0	0	279255
splice_region_variant	6	-8	279255	100	0	0	279255
splice_region_variant	6	-8	279255	200	0	0	279255
splice_region_variant	6	-8	279255	500	0	0	279255
splice_region_variant	6	-8	279255	1000	0	0	279255
splice_region_variant	6	-8	279255	2000	0	0	279255
splice_region_variant	6	-8	279255	3070	0	0	279255
splice_region_variant	6	-8	279255	5000	0	0	279255
splice_region_variant	6	-8	279255	5040	0	0	279255
splice_region_variant	6	-8	279255	8128	0	0	279255
splice_region_variant	6	-8	279255	9197	0	0	279255
splice_region_variant	6	-8	279255	10000	0	0	279255
splice_region_variant	6	-8	279255	10824	0	0	279255
splice_region_variant	6	-8	279255	15000	0	0	279255
splice_region_variant	6	-8	279255	15308	0	0	279255
splice_region_variant	6	-8	279255	17296	0	0	279255
splice_region_variant	6	-8	279255	20000	0	0	279255
splice_region_variant	6	-8	279255	25000	1	1	279255
splice_region_variant	6	-8	279255	30000	0	1	279255
splice_region_variant	6	-8	279255	35000	0	1	279255
splice_region_variant	6	-8	279255	40000	0	1	279255
splice_region_variant	6	-8	279255	45000	0	1	279255
splice_region_variant	6	-8	279255	50000	0	1	279255
splice_region_variant	6	-8	279255	55000	0	1	279255
splice_region_variant	6	-8	279255	56885	0	1	279255
splice_region_variant	6	-8	279255	60000	0	1	279255
splice_region_variant	6	-8	279255	65000	0	1	279255
splice_region_variant	6	-8	279255	70000	0	1	279255
splice_region_variant	6	-8	279255	75000	0	1	279255
splice_region_variant	6	-8	279255	80000	0	1	279255
splice_region_variant	6	-8	279255	85000	0	1	279255
splice_region_variant	6	-8	279255	90000	0	1	279255
splice_region_variant	6	-8	279255	95000	0	1	279255
splice_region_variant	6	-8	279255	100000	0	1	279255
splice_region_variant	6	-8	279255	110000	0	1	279255
splice_region_variant	6	-8	279255	120000	0	1	279255
splice_region_variant	6	-8	279255	125748	0	1	279255
splice_region_variant	6	-7	279255	10	0	0	279255
splice_region_variant	6	-7	279255	20	0	0	279255
splice_region_variant	6	-7	279255	50	0	0	279255
splice_region_variant	6	-7	279255	100	0	0	279255
splice_region_variant	6	-7	279255	200	0	0	279255
splice_region_variant	6	-7	279255	500	1	1	279255
splice_region_variant	6	-7	279255	1000	0	1	279255
splice_region_variant	6	-7	279255	2000	0	1	279255
splice_region_variant	6	-7	279255	3070	0	1	279255
splice_region_variant	6	-7	279255	5000	0	1	279255
splice_region_variant	6	-7	279255	5040	0	1	279255
splice_region_variant	6	-7	279255	8128	0	1	279255
splice_region_variant	6	-7	279255	9197	0	1	279255
splice_region_variant	6	-7	279255	10000	0	1	279255
splice_region_variant	6	-7	279255	10824	0	1	279255
splice_region_variant	6	-7	279255	15000	0	1	279255
splice_region_variant	6	-7	279255	15308	0	1	279255
splice_region_variant	6	-7	279255	17296	0	1	279255
splice_region_variant	6	-7	279255	20000	0	1	279255
splice_region_variant	6	-7	279255	25000	0	1	279255
splice_region_variant	6	-7	279255	30000	0	1	279255
splice_region_variant	6	-7	279255	35000	0	1	279255
splice_region_variant	6	-7	279255	40000	0	1	279255
splice_region_variant	6	-7	279255	45000	0	1	279255
splice_region_variant	6	-7	279255	50000	0	1	279255
splice_region_variant	6	-7	279255	55000	0	1	279255
splice_region_variant	6	-7	279255	56885	0	1	279255
splice_region_variant	6	-7	279255	60000	0	1	279255
splice_region_variant	6	-7	279255	65000	0	1	279255
splice_region_variant	6	-7	279255	70000	0	1	279255
splice_region_variant	6	-7	279255	75000	0	1	279255
splice_region_variant	6	-7	279255	80000	0	1	279255
splice_region_variant	6	-7	279255	85000	0	1	279255
splice_region_variant	6	-7	279255	90000	0	1	279255
splice_region_variant	6	-7	279255	95000	0	1	279255
splice_region_variant	6	-7	279255	100000	0	1	279255
splice_region_variant	6	-7	279255	110000	0	1	279255
splice_region_variant	6	-7	279255	120000	0	1	279255
splice_region_variant	6	-7	279255	125748	0	1	279255
splice_region_variant	6	-6	279255	10	0	0	279255
splice_region_variant	6	-6	279255	20	0	0	279255
splice_region_variant	6	-6	279255	50	0	0	279255
splice_region_variant	6	-6	279255	100	0	0	279255
splice_region_variant	6	-6	279255	200	0	0	279255
splice_region_variant	6	-6	279255	500	0	0	279255
splice_region_variant	6	-6	279255	1000	0	0	279255
splice_region_variant	6	-6	279255	2000	0	0	279255
splice_region_variant	6	-6	279255	3070	0	0	279255
splice_region_variant	6	-6	279255	5000	0	1	279255
splice_region_variant	6	-6	279255	5040	0	1	279255
splice_region_variant	6	-6	279255	8128	0	1	279255
splice_region_variant	6	-6	279255	9197	0	1	279255
splice_region_variant	6	-6	279255	10000	0	1	279255
splice_region_variant	6	-6	279255	10824	0	1	279255
splice_region_variant	6	-6	279255	15000	1	2	279255
splice_region_variant	6	-6	279255	15308	1	2	279255
splice_region_variant	6	-6	279255	17296	1	2	279255
splice_region_variant	6	-6	279255	20000	1	2	279255
splice_region_variant	6	-6	279255	25000	1	2	279255
splice_region_variant	6	-6	279255	30000	1	2	279255
splice_region_variant	6	-6	279255	35000	1	2	279255
splice_region_variant	6	-6	279255	40000	1	2	279255
splice_region_variant	6	-6	279255	45000	1	2	279255
splice_region_variant	6	-6	279255	50000	1	2	279255
splice_region_variant	6	-6	279255	55000	1	2	279255
splice_region_variant	6	-6	279255	56885	1	2	279255
splice_region_variant	6	-6	279255	60000	1	2	279255
splice_region_variant	6	-6	279255	65000	1	2	279255
splice_region_variant	6	-6	279255	70000	1	2	279255
splice_region_variant	6	-6	279255	75000	1	2	279255
splice_region_variant	6	-6	279255	80000	1	2	279255
splice_region_variant	6	-6	279255	85000	1	2	279255
splice_region_variant	6	-6	279255	90000	1	2	279255
splice_region_variant	6	-6	279255	95000	1	2	279255
splice_region_variant	6	-6	279255	100000	1	2	279255
splice_region_variant	6	-6	279255	110000	1	2	279255
splice_region_variant	6	-6	279255	120000	0	2	279255
splice_region_variant	6	-6	279255	125748	0	2	279255
splice_region_variant	6	-5	279255	10	0	0	279255
splice_region_variant	6	-5	279255	20	0	0	279255
splice_region_variant	6	-5	279255	50	0	0	279255
splice_region_variant	6	-5	279255	100	0	0	279255
splice_region_variant	6	-5	279255	200	0	0	279255
splice_region_variant	6	-5	279255	500	1	1	279255
splice_region_variant	6	-5	279255	1000	0	2	279255
splice_region_variant	6	-5	279255	2000	0	2	279255
splice_region_variant	6	-5	279255	3070	1	3	279255
splice_region_variant	6	-5	279255	5000	1	3	279255
splice_region_variant	6	-5	279255	5040	1	3	279255
splice_region_variant	6	-5	279255	8128	1	3	279255
splice_region_variant	6	-5	279255	9197	1	3	279255
splice_region_variant	6	-5	279255	10000	1	3	279255
splice_region_variant	6	-5	279255	10824	1	3	279255
splice_region_variant	6	-5	279255	15000	1	3	279255
splice_region_variant	6	-5	279255	15308	1	3	279255
splice_region_variant	6	-5	279255	17296	1	3	279255
splice_region_variant	6	-5	279255	20000	1	3	279255
splice_region_variant	6	-5	279255	25000	1	3	279255
splice_region_variant	6	-5	279255	30000	1	3	279255
splice_region_variant	6	-5	279255	35000	1	3	279255
splice_region_variant	6	-5	279255	40000	1	3	279255
splice_region_variant	6	-5	279255	45000	0	3	279255
splice_region_variant	6	-5	279255	50000	0	3	279255
splice_region_variant	6	-5	279255	55000	0	3	279255
splice_region_variant	6	-5	279255	56885	0	3	279255
splice_region_variant	6	-5	279255	60000	0	3	279255
splice_region_variant	6	-5	279255	65000	0	3	279255
splice_region_variant	6	-5	279255	70000	0	3	279255
splice_region_variant	6	-5	279255	75000	0	3	279255
splice_region_variant	6	-5	279255	80000	0	3	279255
splice_region_variant	6	-5	279255	85000	0	3	279255
splice_region_variant	6	-5	279255	90000	0	3	279255
splice_region_variant	6	-5	279255	95000	0	3	279255
splice_region_variant	6	-5	279255	100000	0	3	279255
splice_region_variant	6	-5	279255	110000	0	3	279255
splice_region_variant	6	-5	279255	120000	1	4	279255
splice_region_variant	6	-5	279255	125748	1	4	279255
splice_region_variant	6	-4	279255	10	1	1	279255
splice_region_variant	6	-4	279255	20	1	2	279255
splice_region_variant	6	-4	279255	50	1	2	279255
splice_region_variant	6	-4	279255	100	1	2	279255
splice_region_variant	6	-4	279255	200	0	2	279255
splice_region_variant	6	-4	279255	500	0	3	279255
splice_region_variant	6	-4	279255	1000	1	4	279255
splice_region_variant	6	-4	279255	2000	1	4	279255
splice_region_variant	6	-4	279255	3070	1	4	279255
splice_region_variant	6	-4	279255	5000	1	5	279255
splice_region_variant	6	-4	279255	5040	1	5	279255
splice_region_variant	6	-4	279255	8128	0	5	279255
splice_region_variant	6	-4	279255	9197	0	5	279255
splice_region_variant	6	-4	279255	10000	0	5	279255
splice_region_variant	6	-4	279255	10824	0	5	279255
splice_region_variant	6	-4	279255	15000	0	5	279255
splice_region_variant	6	-4	279255	15308	0	5	279255
splice_region_variant	6	-4	279255	17296	0	5	279255
splice_region_variant	6	-4	279255	20000	0	5	279255
splice_region_variant	6	-4	279255	25000	2	7	279255
splice_region_variant	6	-4	279255	30000	1	7	279255
splice_region_variant	6	-4	279255	35000	1	7	279255
splice_region_variant	6	-4	279255	40000	2	8	279255
splice_region_variant	6	-4	279255	45000	2	8	279255
splice_region_variant	6	-4	279255	50000	2	8	279255
splice_region_variant	6	-4	279255	55000	2	8	279255
splice_region_variant	6	-4	279255	56885	2	8	279255
splice_region_variant	6	-4	279255	60000	2	8	279255
splice_region_variant	6	-4	279255	65000	2	8	279255
splice_region_variant	6	-4	279255	70000	2	8	279255
splice_region_variant	6	-4	279255	75000	1	8	279255
splice_region_variant	6	-4	279255	80000	2	9	279255
splice_region_variant	6	-4	279255	85000	2	9	279255
splice_region_variant	6	-4	279255	90000	2	9	279255
splice_region_variant	6	-4	279255	95000	2	9	279255
splice_region_variant	6	-4	279255	100000	2	9	279255
splice_region_variant	6	-4	279255	110000	1	10	279255
splice_region_variant	6	-4	279255	120000	0	10	279255
splice_region_variant	6	-4	279255	125748	0	10	279255
splice_region_variant	6	-3	279255	10	0	0	279255
splice_region_variant	6	-3	279255	20	0	0	279255
splice_region_variant	6	-3	279255	50	1	1	279255
splice_region_variant	6	-3	279255	100	1	1	279255
splice_region_variant	6	-3	279255	200	0	1	279255
splice_region_variant	6	-3	279255	500	0	1	279255
splice_region_variant	6	-3	279255	1000	0	1	279255
splice_region_variant	6	-3	279255	2000	0	1	279255
splice_region_variant	6	-3	279255	3070	2	3	279255
splice_region_variant	6	-3	279255	5000	2	4	279255
splice_region_variant	6	-3	279255	5040	2	4	279255
splice_region_variant	6	-3	279255	8128	4	6	279255
splice_region_variant	6	-3	279255	9197	4	6	279255
splice_region_variant	6	-3	279255	10000	4	6	279255
splice_region_variant	6	-3	279255	10824	2	6	279255
splice_region_variant	6	-3	279255	15000	2	6	279255
splice_region_variant	6	-3	279255	15308	2	6	279255
splice_region_variant	6	-3	279255	17296	2	6	279255
splice_region_variant	6	-3	279255	20000	4	8	279255
splice_region_variant	6	-3	279255	25000	5	9	279255
splice_region_variant	6	-3	279255	30000	6	10	279255
splice_region_variant	6	-3	279255	35000	7	11	279255
splice_region_variant	6	-3	279255	40000	7	11	279255
splice_region_variant	6	-3	279255	45000	8	12	279255
splice_region_variant	6	-3	279255	50000	7	12	279255
splice_region_variant	6	-3	279255	55000	5	12	279255
splice_region_variant	6	-3	279255	56885	4	12	279255
splice_region_variant	6	-3	279255	60000	4	12	279255
splice_region_variant	6	-3	279255	65000	4	13	279255
splice_region_variant	6	-3	279255	70000	3	13	279255
splice_region_variant	6	-3	279255	75000	3	13	279255
splice_region_variant	6	-3	279255	80000	4	14	279255
splice_region_variant	6	-3	279255	85000	5	15	279255
splice_region_variant	6	-3	279255	90000	6	16	279255
splice_region_variant	6	-3	279255	95000	6	16	279255
splice_region_variant	6	-3	279255	100000	6	16	279255
splice_region_variant	6	-3	279255	110000	6	16	279255
splice_region_variant	6	-3	279255	120000	6	16	279255
splice_region_variant	6	-3	279255	125748	7	17	279255
splice_region_variant	6	-2	279255	10	0	0	279255
splice_region_variant	6	-2	279255	20	0	0	279255
splice_region_variant	6	-2	279255	50	0	0	279255
splice_region_variant	6	-2	279255	100	1	1	279255
splice_region_variant	6	-2	279255	200	2	2	279255
splice_region_variant	6	-2	279255	500	2	4	279255
splice_region_variant	6	-2	279255	1000	1	6	279255
splice_region_variant	6	-2	279255	2000	2	7	279255
splice_region_variant	6	-2	279255	3070	1	7	279255
splice_region_variant	6	-2	279255	5000	2	8	279255
splice_region_variant	6	-2	279255	5040	2	8	279255
splice_region_variant	6	-2	279255	8128	2	9	279255
splice_region_variant	6	-2	279255	9197	2	9	279255
splice_region_variant	6	-2	279255	10000	2	9	279255
splice_region_variant	6	-2	279255	10824	2	9	279255
splice_region_variant	6	-2	279255	15000	2	9	279255
splice_region_variant	6	-2	279255	15308	2	9	279255
splice_region_variant	6	-2	279255	17296	2	10	279255
splice_region_variant	6	-2	279255	20000	2	10	279255
splice_region_variant	6	-2	279255	25000	2	10	279255
splice_region_variant	6	-2	279255	30000	2	10	279255
splice_region_variant	6	-2	279255	35000	2	10	279255
splice_region_variant	6	-2	279255	40000	3	11	279255
splice_region_variant	6	-2	279255	45000	3	11	279255
splice_region_variant	6	-2	279255	50000	3	11	279255
splice_region_variant	6	-2	279255	55000	4	12	279255
splice_region_variant	6	-2	279255	56885	4	12	279255
splice_region_variant	6	-2	279255	60000	4	12	279255
splice_region_variant	6	-2	279255	65000	6	14	279255
splice_region_variant	6	-2	279255	70000	6	14	279255
splice_region_variant	6	-2	279255	75000	7	15	279255
splice_region_variant	6	-2	279255	80000	7	15	279255
splice_region_variant	6	-2	279255	85000	7	15	279255
splice_region_variant	6	-2	279255	90000	6	15	279255
splice_region_variant	6	-2	279255	95000	6	15	279255
splice_region_variant	6	-2	279255	100000	6	15	279255
splice_region_variant	6	-2	279255	110000	7	16	279255
splice_region_variant	6	-2	279255	120000	8	17	279255
splice_region_variant	6	-2	279255	125748	7	17	279255
splice_region_variant	6	-1	279255	10	1	3	279255
splice_region_variant	6	-1	279255	20	1	3	279255
splice_region_variant	6	-1	279255	50	1	5	279255
splice_region_variant	6	-1	279255	100	1	6	279255
splice_region_variant	6	-1	279255	200	1	6	279255
splice_region_variant	6	-1	279255	500	2	7	279255
splice_region_variant	6	-1	279255	1000	3	9	279255
splice_region_variant	6	-1	279255	2000	2	10	279255
splice_region_variant	6	-1	279255	3070	3	11	279255
splice_region_variant	6	-1	279255	5000	3	12	279255
splice_region_variant	6	-1	279255	5040	3	12	279255
splice_region_variant	6	-1	279255	8128	4	13	279255
splice_region_variant	6	-1	279255	9197	4	14	279255
splice_region_variant	6	-1	279255	10000	4	14	279255
splice_region_variant	6	-1	279255	10824	3	14	279255
splice_region_variant	6	-1	279255	15000	2	14	279255
splice_region_variant	6	-1	279255	15308	2	14	279255
splice_region_variant	6	-1	279255	17296	2	14	279255
splice_region_variant	6	-1	279255	20000	3	15	279255
splice_region_variant	6	-1	279255	25000	4	16	279255
splice_region_variant	6	-1	279255	30000	6	18	279255
splice_region_variant	6	-1	279255	35000	7	19	279255
splice_region_variant	6	-1	279255	40000	6	19	279255
splice_region_variant	6	-1	279255	45000	6	19	279255
splice_region_variant	6	-1	279255	50000	5	19	279255
splice_region_variant	6	-1	279255	55000	5	19	279255
splice_region_variant	6	-1	279255	56885	5	19	279255
splice_region_variant	6	-1	279255	60000	5	19	279255
splice_region_variant	6	-1	279255	65000	5	19	279255
splice_region_variant	6	-1	279255	70000	5	19	279255
splice_region_variant	6	-1	279255	75000	4	19	279255
splice_region_variant	6	-1	279255	80000	4	20	279255
splice_region_variant	6	-1	279255	85000	4	21	279255
splice_region_variant	6	-1	279255	90000	4	21	279255
splice_region_variant	6	-1	279255	95000	4	21	279255
splice_region_variant	6	-1	279255	100000	4	21	279255
splice_region_variant	6	-1	279255	110000	5	22	279255
splice_region_variant	6	-1	279255	120000	5	22	279255
splice_region_variant	6	-1	279255	125748	5	22	279255
splice_region_variant	6	1	279255	10	3	3	279255
splice_region_variant	6	1	279255	20	2	4	279255
splice_region_variant	6	1	279255	50	2	4	279255
splice_region_variant	6	1	279255	100	1	5	279255
splice_region_variant	6	1	279255	200	2	6	279255
splice_region_variant	6	1	279255	500	3	7	279255
splice_region_variant	6	1	279255	1000	3	7	279255
splice_region_variant	6	1	279255	2000	2	8	279255
splice_region_variant	6	1	279255	3070	1	8	279255
splice_region_variant	6	1	279255	5000	3	10	279255
splice_region_variant	6	1	279255	5040	3	10	279255
splice_region_variant	6	1	279255	8128	2	10	279255
splice_region_variant	6	1	279255	9197	2	10	279255
splice_region_variant	6	1	279255	10000	2	10	279255
splice_region_variant	6	1	279255	10824	2	10	279255
splice_region_variant	6	1	279255	15000	1	10	279255
splice_region_variant	6	1	279255	15308	1	10	279255
splice_region_variant	6	1	279255	17296	3	12	279255
splice_region_variant	6	1	279255	20000	4	13	279255
splice_region_variant	6	1	279255	25000	4	15	279255
splice_region_variant	6	1	279255	30000	3	16	279255
splice_region_variant	6	1	279255	35000	3	16	279255
splice_region_variant	6	1	279255	40000	2	16	279255
splice_region_variant	6	1	279255	45000	2	16	279255
splice_region_variant	6	1	279255	50000	2	16	279255
splice_region_variant	6	1	279255	55000	2	16	279255
splice_region_variant	6	1	279255	56885	2	16	279255
splice_region_variant	6	1	279255	60000	3	17	279255
splice_region_variant	6	1	279255	65000	3	17	279255
splice_region_variant	6	1	279255	70000	3	17	279255
splice_region_variant	6	1	279255	75000	3	17	279255
splice_region_variant	6	1	279255	80000	3	17	279255
splice_region_variant	6	1	279255	85000	3	17	279255
splice_region_variant	6	1	279255	90000	3	17	279255
splice_region_variant	6	1	279255	95000	3	17	279255
splice_region_variant	6	1	279255	100000	4	18	279255
splice_region_variant	6	1	279255	110000	4	18	279255
splice_region_variant	6	1	279255	120000	4	18	279255
splice_region_variant	6	1	279255	125748	5	19	279255
splice_region_variant	6	2	279255	10	0	0	279255
splice_region_variant	6	2	279255	20	0	0	279255
splice_region_variant	6	2	279255	50	1	1	279255
splice_region_variant	6	2	279255	100	0	1	279255
splice_region_variant	6	2	279255	200	0	2	279255
splice_region_variant	6	2	279255	500	0	2	279255
splice_region_variant	6	2	279255	1000	0	3	279255
splice_region_variant	6	2	279255	2000	1	4	279255
splice_region_variant	6	2	279255	3070	2	5	279255
splice_region_variant	6	2	279255	5000	1	5	279255
splice_region_variant	6	2	279255	5040	1	5	279255
splice_region_variant	6	2	279255	8128	1	5	279255
splice_region_variant	6	2	279255	9197	1	5	279255
splice_region_variant	6	2	279255	10000	1	5	279255
splice_region_variant	6	2	279255	10824	1	5	279255
splice_region_variant	6	2	279255	15000	1	5	279255
splice_region_variant	6	2	279255	15308	1	5	279255
splice_region_variant	6	2	279255	17296	1	5	279255
splice_region_variant	6	2	279255	20000	2	6	279255
splice_region_variant	6	2	279255	25000	2	6	279255
splice_region_variant	6	2	279255	30000	1	6	279255
splice_region_variant	6	2	279255	35000	2	7	279255
splice_region_variant	6	2	279255	40000	2	7	279255
splice_region_variant	6	2	279255	45000	2	7	279255
splice_region_variant	6	2	279255	50000	2	7	279255
splice_region_variant	6	2	279255	55000	2	7	279255
splice_region_variant	6	2	279255	56885	2	7	279255
splice_region_variant	6	2	279255	60000	2	8	279255
splice_region_variant	6	2	279255	65000	2	9	279255
splice_region_variant	6	2	279255	70000	2	9	279255
splice_region_variant	6	2	279255	75000	3	10	279255
splice_region_variant	6	2	279255	80000	3	10	279255
splice_region_variant	6	2	279255	85000	3	10	279255
splice_region_variant	6	2	279255	90000	3	10	279255
splice_region_variant	6	2	279255	95000	2	10	279255
splice_region_variant	6	2	279255	100000	2	10	279255
splice_region_variant	6	2	279255	110000	2	10	279255
splice_region_variant	6	2	279255	120000	2	11	279255
splice_region_variant	6	2	279255	125748	2	11	279255
splice_region_variant	6	3	279255	10	0	0	279255
splice_region_variant	6	3	279255	20	0	0	279255
splice_region_variant	6	3	279255	50	1	1	279255
splice_region_variant	6	3	279255	100	0	1	279255
splice_region_variant	6	3	279255	200	1	2	279255
splice_region_variant	6	3	279255	500	0	2	279255
splice_region_variant	6	3	279255	1000	0	2	279255
splice_region_variant	6	3	279255	2000	0	2	279255
splice_region_variant	6	3	279255	3070	1	3	279255
splice_region_variant	6	3	279255	5000	0	3	279255
splice_region_variant	6	3	279255	5040	0	3	279255
splice_region_variant	6	3	279255	8128	1	4	279255
splice_region_variant	6	3	279255	9197	2	5	279255
splice_region_variant	6	3	279255	10000	2	5	279255
splice_region_variant	6	3	279255	10824	2	5	279255
splice_region_variant	6	3	279255	15000	2	5	279255
splice_region_variant	6	3	279255	15308	2	5	279255
splice_region_variant	6	3	279255	17296	2	5	279255
splice_region_variant	6	3	279255	20000	2	5	279255
splice_region_variant	6	3	279255	25000	1	5	279255
splice_region_variant	6	3	279255	30000	1	5	279255
splice_region_variant	6	3	279255	35000	1	5	279255
splice_region_variant	6	3	279255	40000	0	5	279255
splice_region_variant	6	3	279255	45000	0	5	279255
splice_region_variant	6	3	279255	50000	0	5	279255
splice_region_variant	6	3	279255	55000	0	5	279255
splice_region_variant	6	3	279255	56885	0	5	279255
splice_region_variant	6	3	279255	60000	0	5	279255
splice_region_variant	6	3	279255	65000	0	5	279255
splice_region_variant	6	3	279255	70000	0	5	279255
splice_region_variant	6	3	279255	75000	0	5	279255
splice_region_variant	6	3	279255	80000	0	5	279255
splice_region_variant	6	3	279255	85000	0	5	279255
splice_region_variant	6	3	279255	90000	0	5	279255
splice_region_variant	6	3	279255	95000	0	5	279255
splice_region_variant	6	3	279255	100000	0	5	279255
splice_region_variant	6	3	279255	110000	0	5	279255
splice_region_variant	6	3	279255	120000	0	5	279255
splice_region_variant	6	3	279255	125748	0	5	279255
splice_region_variant	6	4	279255	10	0	1	279255
splice_region_variant	6	4	279255	20	0	1	279255
splice_region_variant	6	4	279255	50	0	1	279255
splice_region_variant	6	4	279255	100	0	1	279255
splice_region_variant	6	4	279255	200	0	1	279255
splice_region_variant	6	4	279255	500	0	1	279255
splice_region_variant	6	4	279255	1000	0	1	279255
splice_region_variant	6	4	279255	2000	0	1	279255
splice_region_variant	6	4	279255	3070	1	2	279255
splice_region_variant	6	4	279255	5000	0	2	279255
splice_region_variant	6	4	279255	5040	0	2	279255
splice_region_variant	6	4	279255	8128	0	2	279255
splice_region_variant	6	4	279255	9197	0	2	279255
splice_region_variant	6	4	279255	10000	0	2	279255
splice_region_variant	6	4	279255	10824	0	2	279255
splice_region_variant	6	4	279255	15000	0	2	279255
splice_region_variant	6	4	279255	15308	0	2	279255
splice_region_variant	6	4	279255	17296	0	2	279255
splice_region_variant	6	4	279255	20000	1	3	279255
splice_region_variant	6	4	279255	25000	1	3	279255
splice_region_variant	6	4	279255	30000	0	3	279255
splice_region_variant	6	4	279255	35000	0	3	279255
splice_region_variant	6	4	279255	40000	0	3	279255
splice_region_variant	6	4	279255	45000	0	3	279255
splice_region_variant	6	4	279255	50000	0	3	279255
splice_region_variant	6	4	279255	55000	0	3	279255
splice_region_variant	6	4	279255	56885	0	3	279255
splice_region_variant	6	4	279255	60000	0	3	279255
splice_region_variant	6	4	279255	65000	0	3	279255
splice_region_variant	6	4	279255	70000	0	3	279255
splice_region_variant	6	4	279255	75000	0	3	279255
splice_region_variant	6	4	279255	80000	1	4	279255
splice_region_variant	6	4	279255	85000	1	4	279255
splice_region_variant	6	4	279255	90000	1	4	279255
splice_region_variant	6	4	279255	95000	0	4	279255
splice_region_variant	6	4	279255	100000	0	4	279255
splice_region_variant	6	4	279255	110000	0	4	279255
splice_region_variant	6	4	279255	120000	0	4	279255
splice_region_variant	6	4	279255	125748	1	5	279255
splice_region_variant	6	5	279255	10	0	0	279255
splice_region_variant	6	5	279255	20	0	0	279255
splice_region_variant	6	5	279255	50	0	0	279255
splice_region_variant	6	5	279255	100	0	0	279255
splice_region_variant	6	5	279255	200	0	0	279255
splice_region_variant	6	5	279255	500	0	0	279255
splice_region_variant	6	5	279255	1000	0	0	279255
splice_region_variant	6	5	279255	2000	0	0	279255
splice_region_variant	6	5	279255	3070	0	0	279255
splice_region_variant	6	5	279255	5000	0	0	279255
splice_region_variant	6	5	279255	5040	0	0	279255
splice_region_variant	6	5	279255	8128	0	0	279255
splice_region_variant	6	5	279255	9197	0	0	279255
splice_region_variant	6	5	279255	10000	0	0	279255
splice_region_variant	6	5	279255	10824	0	0	279255
splice_region_variant	6	5	279255	15000	0	0	279255
splice_region_variant	6	5	279255	15308	0	0	279255
splice_region_variant	6	5	279255	17296	0	0	279255
splice_region_variant	6	5	279255	20000	0	0	279255
splice_region_variant	6	5	279255	25000	0	0	279255
splice_region_variant	6	5	279255	30000	0	0	279255
splice_region_variant	6	5	279255	35000	0	0	279255
splice_region_variant	6	5	279255	40000	0	0	279255
splice_region_variant	6	5	279255	45000	1	1	279255
splice_region_variant	6	5	279255	50000	1	1	279255
splice_region_variant	6	5	279255	55000	1	1	279255
splice_region_variant	6	5	279255	56885	1	1	279255
splice_region_variant	6	5	279255	60000	1	1	279255
splice_region_variant	6	5	279255	65000	1	1	279255
splice_region_variant	6	5	279255	70000	1	1	279255
splice_region_variant	6	5	279255	75000	1	1	279255
splice_region_variant	6	5	279255	80000	1	1	279255
splice_region_variant	6	5	279255	85000	1	1	279255
splice_region_variant	6	5	279255	90000	1	1	279255
splice_region_variant	6	5	279255	95000	1	1	279255
splice_region_variant	6	5	279255	100000	0	1	279255
splice_region_variant	6	5	279255	110000	0	1	279255
splice_region_variant	6	5	279255	120000	0	1	279255
splice_region_variant	6	5	279255	125748	0	1	279255
splice_region_variant	6	6	279255	10	0	0	279255
splice_region_variant	6	6	279255	20	0	0	279255
splice_region_variant	6	6	279255	50	0	0	279255
splice_region_variant	6	6	279255	100	0	0	279255
splice_region_variant	6	6	279255	200	0	0	279255
splice_region_variant	6	6	279255	500	0	0	279255
splice_region_variant	6	6	279255	1000	0	0	279255
splice_region_variant	6	6	279255	2000	0	0	279255
splice_region_variant	6	6	279255	3070	0	0	279255
splice_region_variant	6	6	279255	5000	0	0	279255
splice_region_variant	6	6	279255	5040	0	0	279255
splice_region_variant	6	6	279255	8128	0	0	279255
splice_region_variant	6	6	279255	9197	0	0	279255
splice_region_variant	6	6	279255	10000	0	0	279255
splice_region_variant	6	6	279255	10824	0	0	279255
splice_region_variant	6	6	279255	15000	0	0	279255
splice_region_variant	6	6	279255	15308	0	0	279255
splice_region_variant	6	6	279255	17296	0	0	279255
splice_region_variant	6	6	279255	20000	0	0	279255
splice_region_variant	6	6	279255	25000	0	0	279255
splice_region_variant	6	6	279255	30000	0	0	279255
splice_region_variant	6	6	279255	35000	0	0	279255
splice_region_variant	6	6	279255	40000	0	0	279255
splice_region_variant	6	6	279255	45000	1	1	279255
splice_region_variant	6	6	279255	50000	1	1	279255
splice_region_variant	6	6	279255	55000	1	1	279255
splice_region_variant	6	6	279255	56885	1	1	279255
splice_region_variant	6	6	279255	60000	1	1	279255
splice_region_variant	6	6	279255	65000	1	1	279255
splice_region_variant	6	6	279255	70000	1	1	279255
splice_region_variant	6	6	279255	75000	1	1	279255
splice_region_variant	6	6	279255	80000	1	1	279255
splice_region_variant	6	6	279255	85000	1	1	279255
splice_region_variant	6	6	279255	90000	1	1	279255
splice_region_variant	6	6	279255	95000	1	1	279255
splice_region_variant	6	6	279255	100000	1	1	279255
splice_region_variant	6	6	279255	110000	1	1	279255
splice_region_variant	6	6	279255	120000	1	1	279255
splice_region_variant	6	6	279255	125748	1	1	279255
splice_region_variant	6	8	279255	10	0	0	279255
splice_region_variant	6	8	279255	20	0	0	279255
splice_region_variant	6	8	279255	50	0	0	279255
splice_region_variant	6	8	279255	100	0	0	279255
splice_region_variant	6	8	279255	200	0	0	279255
splice_region_variant	6	8	279255	500	0	0	279255
splice_region_variant	6	8	279255	1000	0	0	279255
splice_region_variant	6	8	279255	2000	0	0	279255
splice_region_variant	6	8	279255	3070	0	0	279255
splice_region_variant	6	8	279255	5000	0	0	279255
splice_region_variant	6	8	279255	5040	0	0	279255
splice_region_variant	6	8	279255	8128	0	0	279255
splice_region_variant	6	8	279255	9197	0	0	279255
splice_region_variant	6	8	279255	10000	0	0	279255
splice_region_variant	6	8	279255	10824	0	0	279255
splice_region_variant	6	8	279255	15000	1	1	279255
splice_region_variant	6	8	279255	15308	1	1	279255
splice_region_variant	6	8	279255	17296	1	1	279255
splice_region_variant	6	8	279255	20000	1	1	279255
splice_region_variant	6	8	279255	25000	1	1	279255
splice_region_variant	6	8	279255	30000	1	1	279255
splice_region_variant	6	8	279255	35000	1	1	279255
splice_region_variant	6	8	279255	40000	0	1	279255
splice_region_variant	6	8	279255	45000	0	1	279255
splice_region_variant	6	8	279255	50000	0	1	279255
splice_region_variant	6	8	279255	55000	1	2	279255
splice_region_variant	6	8	279255	56885	1	2	279255
splice_region_variant	6	8	279255	60000	1	2	279255
splice_region_variant	6	8	279255	65000	1	2	279255
splice_region_variant	6	8	279255	70000	1	2	279255
splice_region_variant	6	8	279255	75000	1	2	279255
splice_region_variant	6	8	279255	80000	1	2	279255
splice_region_variant	6	8	279255	85000	1	2	279255
splice_region_variant	6	8	279255	90000	1	2	279255
splice_region_variant	6	8	279255	95000	1	2	279255
splice_region_variant	6	8	279255	100000	1	2	279255
splice_region_variant	6	8	279255	110000	1	2	279255
splice_region_variant	6	8	279255	120000	1	3	279255
splice_region_variant	6	8	279255	125748	1	3	279255
splice_region_variant	6	10	279255	10	0	0	279255
splice_region_variant	6	10	279255	20	0	0	279255
splice_region_variant	6	10	279255	50	0	0	279255
splice_region_variant	6	10	279255	100	0	0	279255
splice_region_variant	6	10	279255	200	0	0	279255
splice_region_variant	6	10	279255	500	0	0	279255
splice_region_variant	6	10	279255	1000	0	0	279255
splice_region_variant	6	10	279255	2000	0	0	279255
splice_region_variant	6	10	279255	3070	0	0	279255
splice_region_variant	6	10	279255	5000	0	0	279255
splice_region_variant	6	10	279255	5040	0	0	279255
splice_region_variant	6	10	279255	8128	0	0	279255
splice_region_variant	6	10	279255	9197	0	0	279255
splice_region_variant	6	10	279255	10000	0	0	279255
splice_region_variant	6	10	279255	10824	0	0	279255
splice_region_variant	6	10	279255	15000	0	0	279255
splice_region_variant	6	10	279255	15308	0	0	279255
splice_region_variant	6	10	279255	17296	0	0	279255
splice_region_variant	6	10	279255	20000	0	0	279255
splice_region_variant	6	10	279255	25000	0	0	279255
splice_region_variant	6	10	279255	30000	0	0	279255
splice_region_variant	6	10	279255	35000	0	0	279255
splice_region_variant	6	10	279255	40000	0	0	279255
splice_region_variant	6	10	279255	45000	0	0	279255
splice_region_variant	6	10	279255	50000	0	0	279255
splice_region_variant	6	10	279255	55000	1	1	279255
splice_region_variant	6	10	279255	56885	1	1	279255
splice_region_variant	6	10	279255	60000	1	1	279255
splice_region_variant	6	10	279255	65000	1	1	279255
splice_region_variant	6	10	279255	70000	1	1	279255
splice_region_variant	6	10	279255	75000	1	1	279255
splice_region_variant	6	10	279255	80000	1	1	279255
splice_region_variant	6	10	279255	85000	1	1	279255
splice_region_variant	6	10	279255	90000	1	1	279255
splice_region_variant	6	10	279255	95000	1	1	279255
splice_region_variant	6	10	279255	100000	1	1	279255
splice_region_variant	6	10	279255	110000	1	1	279255
splice_region_variant	6	10	279255	120000	1	1	279255
splice_region_variant	6	10	279255	125748	1	1	279255
splice_region_variant	6	20	279255	10	0	0	279255
splice_region_variant	6	20	279255	20	0	0	279255
splice_region_variant	6	20	279255	50	0	0	279255
splice_region_variant	6	20	279255	100	0	0	279255
splice_region_variant	6	20	279255	200	0	0	279255
splice_region_variant	6	20	279255	500	0	0	279255
splice_region_variant	6	20	279255	1000	0	0	279255
splice_region_variant	6	20	279255	2000	0	0	279255
splice_region_variant	6	20	279255	3070	0	0	279255
splice_region_variant	6	20	279255	5000	0	0	279255
splice_region_variant	6	20	279255	5040	0	0	279255
splice_region_variant	6	20	279255	8128	0	0	279255
splice_region_variant	6	20	279255	9197	0	0	279255
splice_region_variant	6	20	279255	10000	0	0	279255
splice_region_variant	6	20	279255	10824	0	0	279255
splice_region_variant	6	20	279255	15000	0	0	279255
splice_region_variant	6	20	279255	15308	0	0	279255
splice_region_variant	6	20	279255	17296	1	1	279255
splice_region_variant	6	20	279255	20000	1	1	279255
splice_region_variant	6	20	279255	25000	1	1	279255
splice_region_variant	6	20	279255	30000	1	1	279255
splice_region_variant	6	20	279255	35000	1	1	279255
splice_region_variant	6	20	279255	40000	1	1	279255
splice_region_variant	6	20	279255	45000	1	1	279255
splice_region_variant	6	20	279255	50000	1	1	279255
splice_region_variant	6	20	279255	55000	1	1	279255
splice_region_variant	6	20	279255	56885	1	1	279255
splice_region_variant	6	20	279255	60000	1	1	279255
splice_region_variant	6	20	279255	65000	1	1	279255
splice_region_variant	6	20	279255	70000	1	1	279255
splice_region_variant	6	20	279255	75000	1	1	279255
splice_region_variant	6	20	279255	80000	1	1	279255
splice_region_variant	6	20	279255	85000	1	1	279255
splice_region_variant	6	20	279255	90000	1	1	279255
splice_region_variant	6	20	279255	95000	1	1	279255
splice_region_variant	6	20	279255	100000	1	1	279255
splice_region_variant	6	20	279255	110000	0	1	279255
splice_region_variant	6	20	279255	120000	0	1	279255
splice_region_variant	6	20	279255	125748	0	1	279255
splice_region_variant	6	22	279255	10	0	0	279255
splice_region_variant	6	22	279255	20	0	0	279255
splice_region_variant	6	22	279255	50	0	0	279255
splice_region_variant	6	22	279255	100	0	0	279255
splice_region_variant	6	22	279255	200	0	0	279255
splice_region_variant	6	22	279255	500	0	0	279255
splice_region_variant	6	22	279255	1000	0	0	279255
splice_region_variant	6	22	279255	2000	0	0	279255
splice_region_variant	6	22	279255	3070	0	0	279255
splice_region_variant	6	22	279255	5000	0	0	279255
splice_region_variant	6	22	279255	5040	0	0	279255
splice_region_variant	6	22	279255	8128	0	0	279255
splice_region_variant	6	22	279255	9197	0	0	279255
splice_region_variant	6	22	279255	10000	0	0	279255
splice_region_variant	6	22	279255	10824	0	0	279255
splice_region_variant	6	22	279255	15000	0	0	279255
splice_region_variant	6	22	279255	15308	0	0	279255
splice_region_variant	6	22	279255	17296	0	0	279255
splice_region_variant	6	22	279255	20000	0	0	279255
splice_region_variant	6	22	279255	25000	0	0	279255
splice_region_variant	6	22	279255	30000	0	0	279255
splice_region_variant	6	22	279255	35000	0	0	279255
splice_region_variant	6	22	279255	40000	0	0	279255
splice_region_variant	6	22	279255	45000	0	0	279255
splice_region_variant	6	22	279255	50000	0	0	279255
splice_region_variant	6	22	279255	55000	0	0	279255
splice_region_variant	6	22	279255	56885	0	0	279255
splice_region_variant	6	22	279255	60000	0	0	279255
splice_region_variant	6	22	279255	65000	0	0	279255
splice_region_variant	6	22	279255	70000	1	1	279255
splice_region_variant	6	22	279255	75000	1	1	279255
splice_region_variant	6	22	279255	80000	1	1	279255
splice_region_variant	6	22	279255	85000	1	1	279255
splice_region_variant	6	22	279255	90000	0	1	279255
splice_region_variant	6	22	279255	95000	0	1	279255
splice_region_variant	6	22	279255	100000	0	1	279255
splice_region_variant	6	22	279255	110000	0	1	279255
splice_region_variant	6	22	279255	120000	0	1	279255
splice_region_variant	6	22	279255	125748	0	1	279255
splice_region_variant	6	41	279255	10	0	0	279255
splice_region_variant	6	41	279255	20	0	0	279255
splice_region_variant	6	41	279255	50	0	0	279255
splice_region_variant	6	41	279255	100	0	0	279255
splice_region_variant	6	41	279255	200	0	0	279255
splice_region_variant	6	41	279255	500	0	0	279255
splice_region_variant	6	41	279255	1000	0	0	279255
splice_region_variant	6	41	279255	2000	0	0	279255
splice_region_variant	6	41	279255	3070	0	0	279255
splice_region_variant	6	41	279255	5000	0	0	279255
splice_region_variant	6	41	279255	5040	0	0	279255
splice_region_variant	6	41	279255	8128	0	0	279255
splice_region_variant	6	41	279255	9197	0	0	279255
splice_region_variant	6	41	279255	10000	0	0	279255
splice_region_variant	6	41	279255	10824	0	0	279255
splice_region_variant	6	41	279255	15000	0	0	279255
splice_region_variant	6	41	279255	15308	0	0	279255
splice_region_variant	6	41	279255	17296	0	0	279255
splice_region_variant	6	41	279255	20000	0	0	279255
splice_region_variant	6	41	279255	25000	0	0	279255
splice_region_variant	6	41	279255	30000	0	0	279255
splice_region_variant	6	41	279255	35000	0	0	279255
splice_region_variant	6	41	279255	40000	0	0	279255
splice_region_variant	6	41	279255	45000	0	0	279255
splice_region_variant	6	41	279255	50000	0	0	279255
splice_region_variant	6	41	279255	55000	0	0	279255
splice_region_variant	6	41	279255	56885	0	0	279255
splice_region_variant	6	41	279255	60000	0	0	279255
splice_region_variant	6	41	279255	65000	0	0	279255
splice_region_variant	6	41	279255	70000	0	0	279255
splice_region_variant	6	41	279255	75000	0	0	279255
splice_region_variant	6	41	279255	80000	0	0	279255
splice_region_variant	6	41	279255	85000	0	0	279255
splice_region_variant	6	41	279255	90000	0	0	279255
splice_region_variant	6	41	279255	95000	0	0	279255
splice_region_variant	6	41	279255	100000	0	0	279255
splice_region_variant	6	41	279255	110000	0	0	279255
splice_region_variant	6	41	279255	120000	1	1	279255
splice_region_variant	6	41	279255	125748	1	1	279255
splice_region_variant	7	-28	294815	10	0	0	294815
splice_region_variant	7	-28	294815	20	0	0	294815
splice_region_variant	7	-28	294815	50	0	0	294815
splice_region_variant	7	-28	294815	100	0	0	294815
splice_region_variant	7	-28	294815	200	0	0	294815
splice_region_variant	7	-28	294815	500	0	0	294815
splice_region_variant	7	-28	294815	1000	0	0	294815
splice_region_variant	7	-28	294815	2000	0	0	294815
splice_region_variant	7	-28	294815	3070	0	0	294815
splice_region_variant	7	-28	294815	5000	0	0	294815
splice_region_variant	7	-28	294815	5040	0	0	294815
splice_region_variant	7	-28	294815	8128	0	0	294815
splice_region_variant	7	-28	294815	9197	0	0	294815
splice_region_variant	7	-28	294815	10000	0	0	294815
splice_region_variant	7	-28	294815	10824	0	0	294815
splice_region_variant	7	-28	294815	15000	0	0	294815
splice_region_variant	7	-28	294815	15308	0	0	294815
splice_region_variant	7	-28	294815	17296	1	1	294815
splice_region_variant	7	-28	294815	20000	1	1	294815
splice_region_variant	7	-28	294815	25000	0	1	294815
splice_region_variant	7	-28	294815	30000	0	1	294815
splice_region_variant	7	-28	294815	35000	0	1	294815
splice_region_variant	7	-28	294815	40000	0	1	294815
splice_region_variant	7	-28	294815	45000	0	1	294815
splice_region_variant	7	-28	294815	50000	0	1	294815
splice_region_variant	7	-28	294815	55000	0	1	294815
splice_region_variant	7	-28	294815	56885	0	1	294815
splice_region_variant	7	-28	294815	60000	0	1	294815
splice_region_variant	7	-28	294815	65000	0	1	294815
splice_region_variant	7	-28	294815	70000	0	1	294815
splice_region_variant	7	-28	294815	75000	0	1	294815
splice_region_variant	7	-28	294815	80000	0	1	294815
splice_region_variant	7	-28	294815	85000	0	1	294815
splice_region_variant	7	-28	294815	90000	0	1	294815
splice_region_variant	7	-28	294815	95000	0	1	294815
splice_region_variant	7	-28	294815	100000	0	1	294815
splice_region_variant	7	-28	294815	110000	0	1	294815
splice_region_variant	7	-28	294815	120000	0	1	294815
splice_region_variant	7	-28	294815	125748	0	1	294815
splice_region_variant	7	-25	294815	10	0	0	294815
splice_region_variant	7	-25	294815	20	0	0	294815
splice_region_variant	7	-25	294815	50	0	0	294815
splice_region_variant	7	-25	294815	100	0	0	294815
splice_region_variant	7	-25	294815	200	0	0	294815
splice_region_variant	7	-25	294815	500	0	0	294815
splice_region_variant	7	-25	294815	1000	0	0	294815
splice_region_variant	7	-25	294815	2000	0	0	294815
splice_region_variant	7	-25	294815	3070	0	0	294815
splice_region_variant	7	-25	294815	5000	0	0	294815
splice_region_variant	7	-25	294815	5040	0	0	294815
splice_region_variant	7	-25	294815	8128	0	0	294815
splice_region_variant	7	-25	294815	9197	0	0	294815
splice_region_variant	7	-25	294815	10000	0	0	294815
splice_region_variant	7	-25	294815	10824	0	0	294815
splice_region_variant	7	-25	294815	15000	0	0	294815
splice_region_variant	7	-25	294815	15308	0	0	294815
splice_region_variant	7	-25	294815	17296	0	0	294815
splice_region_variant	7	-25	294815	20000	0	0	294815
splice_region_variant	7	-25	294815	25000	0	0	294815
splice_region_variant	7	-25	294815	30000	0	0	294815
splice_region_variant	7	-25	294815	35000	0	0	294815
splice_region_variant	7	-25	294815	40000	0	0	294815
splice_region_variant	7	-25	294815	45000	0	0	294815
splice_region_variant	7	-25	294815	50000	0	0	294815
splice_region_variant	7	-25	294815	55000	0	0	294815
splice_region_variant	7	-25	294815	56885	0	0	294815
splice_region_variant	7	-25	294815	60000	0	0	294815
splice_region_variant	7	-25	294815	65000	0	0	294815
splice_region_variant	7	-25	294815	70000	0	0	294815
splice_region_variant	7	-25	294815	75000	0	0	294815
splice_region_variant	7	-25	294815	80000	0	0	294815
splice_region_variant	7	-25	294815	85000	1	1	294815
splice_region_variant	7	-25	294815	90000	1	1	294815
splice_region_variant	7	-25	294815	95000	1	1	294815
splice_region_variant	7	-25	294815	100000	1	1	294815
splice_region_variant	7	-25	294815	110000	1	1	294815
splice_region_variant	7	-25	294815	120000	1	1	294815
splice_region_variant	7	-25	294815	125748	1	1	294815
splice_region_variant	7	-24	294815	10	0	0	294815
splice_region_variant	7	-24	294815	20	0	0	294815
splice_region_variant	7	-24	294815	50	0	0	294815
splice_region_variant	7	-24	294815	100	0	0	294815
splice_region_variant	7	-24	294815	200	0	0	294815
splice_region_variant	7	-24	294815	500	0	0	294815
splice_region_variant	7	-24	294815	1000	0	0	294815
splice_region_variant	7	-24	294815	2000	0	0	294815
splice_region_variant	7	-24	294815	3070	0	0	294815
splice_region_variant	7	-24	294815	5000	1	1	294815
splice_region_variant	7	-24	294815	5040	1	1	294815
splice_region_variant	7	-24	294815	8128	1	1	294815
splice_region_variant	7	-24	294815	9197	1	1	294815
splice_region_variant	7	-24	294815	10000	1	1	294815
splice_region_variant	7	-24	294815	10824	1	1	294815
splice_region_variant	7	-24	294815	15000	1	1	294815
splice_region_variant	7	-24	294815	15308	1	1	294815
splice_region_variant	7	-24	294815	17296	1	1	294815
splice_region_variant	7	-24	294815	20000	1	1	294815
splice_region_variant	7	-24	294815	25000	1	1	294815
splice_region_variant	7	-24	294815	30000	1	1	294815
splice_region_variant	7	-24	294815	35000	1	1	294815
splice_region_variant	7	-24	294815	40000	1	1	294815
splice_region_variant	7	-24	294815	45000	1	1	294815
splice_region_variant	7	-24	294815	50000	1	1	294815
splice_region_variant	7	-24	294815	55000	1	1	294815
splice_region_variant	7	-24	294815	56885	1	1	294815
splice_region_variant	7	-24	294815	60000	1	1	294815
splice_region_variant	7	-24	294815	65000	1	1	294815
splice_region_variant	7	-24	294815	70000	1	1	294815
splice_region_variant	7	-24	294815	75000	1	1	294815
splice_region_variant	7	-24	294815	80000	1	1	294815
splice_region_variant	7	-24	294815	85000	1	1	294815
splice_region_variant	7	-24	294815	90000	1	1	294815
splice_region_variant	7	-24	294815	95000	1	1	294815
splice_region_variant	7	-24	294815	100000	1	1	294815
splice_region_variant	7	-24	294815	110000	1	1	294815
splice_region_variant	7	-24	294815	120000	1	1	294815
splice_region_variant	7	-24	294815	125748	1	1	294815
splice_region_variant	7	-23	294815	10	0	0	294815
splice_region_variant	7	-23	294815	20	0	0	294815
splice_region_variant	7	-23	294815	50	0	0	294815
splice_region_variant	7	-23	294815	100	0	0	294815
splice_region_variant	7	-23	294815	200	0	0	294815
splice_region_variant	7	-23	294815	500	0	0	294815
splice_region_variant	7	-23	294815	1000	0	0	294815
splice_region_variant	7	-23	294815	2000	0	0	294815
splice_region_variant	7	-23	294815	3070	0	0	294815
splice_region_variant	7	-23	294815	5000	0	0	294815
splice_region_variant	7	-23	294815	5040	0	0	294815
splice_region_variant	7	-23	294815	8128	0	1	294815
splice_region_variant	7	-23	294815	9197	0	1	294815
splice_region_variant	7	-23	294815	10000	0	1	294815
splice_region_variant	7	-23	294815	10824	0	1	294815
splice_region_variant	7	-23	294815	15000	0	1	294815
splice_region_variant	7	-23	294815	15308	0	1	294815
splice_region_variant	7	-23	294815	17296	0	1	294815
splice_region_variant	7	-23	294815	20000	0	1	294815
splice_region_variant	7	-23	294815	25000	0	1	294815
splice_region_variant	7	-23	294815	30000	0	1	294815
splice_region_variant	7	-23	294815	35000	0	1	294815
splice_region_variant	7	-23	294815	40000	0	1	294815
splice_region_variant	7	-23	294815	45000	0	1	294815
splice_region_variant	7	-23	294815	50000	0	1	294815
splice_region_variant	7	-23	294815	55000	0	1	294815
splice_region_variant	7	-23	294815	56885	0	1	294815
splice_region_variant	7	-23	294815	60000	0	1	294815
splice_region_variant	7	-23	294815	65000	0	1	294815
splice_region_variant	7	-23	294815	70000	0	1	294815
splice_region_variant	7	-23	294815	75000	0	1	294815
splice_region_variant	7	-23	294815	80000	0	1	294815
splice_region_variant	7	-23	294815	85000	0	1	294815
splice_region_variant	7	-23	294815	90000	0	1	294815
splice_region_variant	7	-23	294815	95000	0	1	294815
splice_region_variant	7	-23	294815	100000	0	1	294815
splice_region_variant	7	-23	294815	110000	0	1	294815
splice_region_variant	7	-23	294815	120000	0	1	294815
splice_region_variant	7	-23	294815	125748	0	1	294815
splice_region_variant	7	-18	294815	10	0	0	294815
splice_region_variant	7	-18	294815	20	0	0	294815
splice_region_variant	7	-18	294815	50	0	0	294815
splice_region_variant	7	-18	294815	100	0	0	294815
splice_region_variant	7	-18	294815	200	0	0	294815
splice_region_variant	7	-18	294815	500	0	0	294815
splice_region_variant	7	-18	294815	1000	0	0	294815
splice_region_variant	7	-18	294815	2000	0	0	294815
splice_region_variant	7	-18	294815	3070	0	0	294815
splice_region_variant	7	-18	294815	5000	0	0	294815
splice_region_variant	7	-18	294815	5040	0	0	294815
splice_region_variant	7	-18	294815	8128	0	0	294815
splice_region_variant	7	-18	294815	9197	0	0	294815
splice_region_variant	7	-18	294815	10000	0	0	294815
splice_region_variant	7	-18	294815	10824	0	0	294815
splice_region_variant	7	-18	294815	15000	0	0	294815
splice_region_variant	7	-18	294815	15308	0	0	294815
splice_region_variant	7	-18	294815	17296	0	0	294815
splice_region_variant	7	-18	294815	20000	0	0	294815
splice_region_variant	7	-18	294815	25000	0	0	294815
splice_region_variant	7	-18	294815	30000	0	0	294815
splice_region_variant	7	-18	294815	35000	0	0	294815
splice_region_variant	7	-18	294815	40000	0	0	294815
splice_region_variant	7	-18	294815	45000	0	0	294815
splice_region_variant	7	-18	294815	50000	0	0	294815
splice_region_variant	7	-18	294815	55000	0	0	294815
splice_region_variant	7	-18	294815	56885	0	0	294815
splice_region_variant	7	-18	294815	60000	0	0	294815
splice_region_variant	7	-18	294815	65000	1	1	294815
splice_region_variant	7	-18	294815	70000	1	1	294815
splice_region_variant	7	-18	294815	75000	1	1	294815
splice_region_variant	7	-18	294815	80000	1	1	294815
splice_region_variant	7	-18	294815	85000	1	1	294815
splice_region_variant	7	-18	294815	90000	1	1	294815
splice_region_variant	7	-18	294815	95000	1	1	294815
splice_region_variant	7	-18	294815	100000	1	1	294815
splice_region_variant	7	-18	294815	110000	1	1	294815
splice_region_variant	7	-18	294815	120000	1	1	294815
splice_region_variant	7	-18	294815	125748	1	1	294815
splice_region_variant	7	-13	294815	10	0	0	294815
splice_region_variant	7	-13	294815	20	0	0	294815
splice_region_variant	7	-13	294815	50	0	0	294815
splice_region_variant	7	-13	294815	100	0	0	294815
splice_region_variant	7	-13	294815	200	0	0	294815
splice_region_variant	7	-13	294815	500	0	0	294815
splice_region_variant	7	-13	294815	1000	0	0	294815
splice_region_variant	7	-13	294815	2000	0	0	294815
splice_region_variant	7	-13	294815	3070	0	0	294815
splice_region_variant	7	-13	294815	5000	0	0	294815
splice_region_variant	7	-13	294815	5040	0	0	294815
splice_region_variant	7	-13	294815	8128	0	0	294815
splice_region_variant	7	-13	294815	9197	0	0	294815
splice_region_variant	7	-13	294815	10000	0	0	294815
splice_region_variant	7	-13	294815	10824	0	0	294815
splice_region_variant	7	-13	294815	15000	0	0	294815
splice_region_variant	7	-13	294815	15308	0	0	294815
splice_region_variant	7	-13	294815	17296	0	0	294815
splice_region_variant	7	-13	294815	20000	0	0	294815
splice_region_variant	7	-13	294815	25000	1	1	294815
splice_region_variant	7	-13	294815	30000	1	1	294815
splice_region_variant	7	-13	294815	35000	1	1	294815
splice_region_variant	7	-13	294815	40000	1	1	294815
splice_region_variant	7	-13	294815	45000	1	1	294815
splice_region_variant	7	-13	294815	50000	1	1	294815
splice_region_variant	7	-13	294815	55000	1	1	294815
splice_region_variant	7	-13	294815	56885	1	1	294815
splice_region_variant	7	-13	294815	60000	1	1	294815
splice_region_variant	7	-13	294815	65000	1	1	294815
splice_region_variant	7	-13	294815	70000	1	1	294815
splice_region_variant	7	-13	294815	75000	1	1	294815
splice_region_variant	7	-13	294815	80000	1	1	294815
splice_region_variant	7	-13	294815	85000	1	1	294815
splice_region_variant	7	-13	294815	90000	1	1	294815
splice_region_variant	7	-13	294815	95000	1	1	294815
splice_region_variant	7	-13	294815	100000	1	1	294815
splice_region_variant	7	-13	294815	110000	0	1	294815
splice_region_variant	7	-13	294815	120000	0	1	294815
splice_region_variant	7	-13	294815	125748	0	1	294815
splice_region_variant	7	-12	294815	10	0	0	294815
splice_region_variant	7	-12	294815	20	0	0	294815
splice_region_variant	7	-12	294815	50	0	0	294815
splice_region_variant	7	-12	294815	100	0	0	294815
splice_region_variant	7	-12	294815	200	0	0	294815
splice_region_variant	7	-12	294815	500	0	0	294815
splice_region_variant	7	-12	294815	1000	0	0	294815
splice_region_variant	7	-12	294815	2000	0	0	294815
splice_region_variant	7	-12	294815	3070	0	0	294815
splice_region_variant	7	-12	294815	5000	0	0	294815
splice_region_variant	7	-12	294815	5040	0	0	294815
splice_region_variant	7	-12	294815	8128	0	0	294815
splice_region_variant	7	-12	294815	9197	0	0	294815
splice_region_variant	7	-12	294815	10000	0	0	294815
splice_region_variant	7	-12	294815	10824	0	0	294815
splice_region_variant	7	-12	294815	15000	0	0	294815
splice_region_variant	7	-12	294815	15308	0	0	294815
splice_region_variant	7	-12	294815	17296	0	0	294815
splice_region_variant	7	-12	294815	20000	0	0	294815
splice_region_variant	7	-12	294815	25000	0	0	294815
splice_region_variant	7	-12	294815	30000	0	0	294815
splice_region_variant	7	-12	294815	35000	0	0	294815
splice_region_variant	7	-12	294815	40000	0	0	294815
splice_region_variant	7	-12	294815	45000	0	0	294815
splice_region_variant	7	-12	294815	50000	0	0	294815
splice_region_variant	7	-12	294815	55000	0	0	294815
splice_region_variant	7	-12	294815	56885	1	1	294815
splice_region_variant	7	-12	294815	60000	1	1	294815
splice_region_variant	7	-12	294815	65000	1	1	294815
splice_region_variant	7	-12	294815	70000	1	1	294815
splice_region_variant	7	-12	294815	75000	1	1	294815
splice_region_variant	7	-12	294815	80000	0	1	294815
splice_region_variant	7	-12	294815	85000	0	1	294815
splice_region_variant	7	-12	294815	90000	0	1	294815
splice_region_variant	7	-12	294815	95000	0	1	294815
splice_region_variant	7	-12	294815	100000	0	1	294815
splice_region_variant	7	-12	294815	110000	0	1	294815
splice_region_variant	7	-12	294815	120000	0	1	294815
splice_region_variant	7	-12	294815	125748	0	1	294815
splice_region_variant	7	-11	294815	10	0	0	294815
splice_region_variant	7	-11	294815	20	0	0	294815
splice_region_variant	7	-11	294815	50	0	0	294815
splice_region_variant	7	-11	294815	100	0	0	294815
splice_region_variant	7	-11	294815	200	0	0	294815
splice_region_variant	7	-11	294815	500	0	0	294815
splice_region_variant	7	-11	294815	1000	0	0	294815
splice_region_variant	7	-11	294815	2000	0	0	294815
splice_region_variant	7	-11	294815	3070	0	0	294815
splice_region_variant	7	-11	294815	5000	0	0	294815
splice_region_variant	7	-11	294815	5040	0	0	294815
splice_region_variant	7	-11	294815	8128	0	0	294815
splice_region_variant	7	-11	294815	9197	0	0	294815
splice_region_variant	7	-11	294815	10000	0	0	294815
splice_region_variant	7	-11	294815	10824	0	0	294815
splice_region_variant	7	-11	294815	15000	0	0	294815
splice_region_variant	7	-11	294815	15308	0	0	294815
splice_region_variant	7	-11	294815	17296	1	1	294815
splice_region_variant	7	-11	294815	20000	1	1	294815
splice_region_variant	7	-11	294815	25000	1	1	294815
splice_region_variant	7	-11	294815	30000	1	1	294815
splice_region_variant	7	-11	294815	35000	1	1	294815
splice_region_variant	7	-11	294815	40000	1	1	294815
splice_region_variant	7	-11	294815	45000	0	1	294815
splice_region_variant	7	-11	294815	50000	0	1	294815
splice_region_variant	7	-11	294815	55000	0	1	294815
splice_region_variant	7	-11	294815	56885	0	1	294815
splice_region_variant	7	-11	294815	60000	0	1	294815
splice_region_variant	7	-11	294815	65000	0	1	294815
splice_region_variant	7	-11	294815	70000	0	1	294815
splice_region_variant	7	-11	294815	75000	0	1	294815
splice_region_variant	7	-11	294815	80000	0	1	294815
splice_region_variant	7	-11	294815	85000	0	1	294815
splice_region_variant	7	-11	294815	90000	0	1	294815
splice_region_variant	7	-11	294815	95000	0	1	294815
splice_region_variant	7	-11	294815	100000	0	1	294815
splice_region_variant	7	-11	294815	110000	0	1	294815
splice_region_variant	7	-11	294815	120000	0	1	294815
splice_region_variant	7	-11	294815	125748	0	1	294815
splice_region_variant	7	-10	294815	10	0	0	294815
splice_region_variant	7	-10	294815	20	0	0	294815
splice_region_variant	7	-10	294815	50	0	0	294815
splice_region_variant	7	-10	294815	100	0	0	294815
splice_region_variant	7	-10	294815	200	0	0	294815
splice_region_variant	7	-10	294815	500	0	0	294815
splice_region_variant	7	-10	294815	1000	0	0	294815
splice_region_variant	7	-10	294815	2000	0	0	294815
splice_region_variant	7	-10	294815	3070	0	0	294815
splice_region_variant	7	-10	294815	5000	1	1	294815
splice_region_variant	7	-10	294815	5040	1	1	294815
splice_region_variant	7	-10	294815	8128	2	2	294815
splice_region_variant	7	-10	294815	9197	2	2	294815
splice_region_variant	7	-10	294815	10000	2	2	294815
splice_region_variant	7	-10	294815	10824	2	2	294815
splice_region_variant	7	-10	294815	15000	2	2	294815
splice_region_variant	7	-10	294815	15308	2	2	294815
splice_region_variant	7	-10	294815	17296	2	2	294815
splice_region_variant	7	-10	294815	20000	2	2	294815
splice_region_variant	7	-10	294815	25000	2	2	294815
splice_region_variant	7	-10	294815	30000	2	2	294815
splice_region_variant	7	-10	294815	35000	2	2	294815
splice_region_variant	7	-10	294815	40000	2	2	294815
splice_region_variant	7	-10	294815	45000	2	2	294815
splice_region_variant	7	-10	294815	50000	2	2	294815
splice_region_variant	7	-10	294815	55000	2	2	294815
splice_region_variant	7	-10	294815	56885	2	2	294815
splice_region_variant	7	-10	294815	60000	2	2	294815
splice_region_variant	7	-10	294815	65000	2	2	294815
splice_region_variant	7	-10	294815	70000	2	2	294815
splice_region_variant	7	-10	294815	75000	2	2	294815
splice_region_variant	7	-10	294815	80000	2	2	294815
splice_region_variant	7	-10	294815	85000	2	2	294815
splice_region_variant	7	-10	294815	90000	2	2	294815
splice_region_variant	7	-10	294815	95000	2	2	294815
splice_region_variant	7	-10	294815	100000	2	2	294815
splice_region_variant	7	-10	294815	110000	2	2	294815
splice_region_variant	7	-10	294815	120000	2	2	294815
splice_region_variant	7	-10	294815	125748	2	2	294815
splice_region_variant	7	-8	294815	10	0	0	294815
splice_region_variant	7	-8	294815	20	0	0	294815
splice_region_variant	7	-8	294815	50	0	0	294815
splice_region_variant	7	-8	294815	100	0	0	294815
splice_region_variant	7	-8	294815	200	0	0	294815
splice_region_variant	7	-8	294815	500	0	0	294815
splice_region_variant	7	-8	294815	1000	0	0	294815
splice_region_variant	7	-8	294815	2000	0	0	294815
splice_region_variant	7	-8	294815	3070	0	0	294815
splice_region_variant	7	-8	294815	5000	0	0	294815
splice_region_variant	7	-8	294815	5040	0	0	294815
splice_region_variant	7	-8	294815	8128	0	0	294815
splice_region_variant	7	-8	294815	9197	0	0	294815
splice_region_variant	7	-8	294815	10000	0	0	294815
splice_region_variant	7	-8	294815	10824	0	0	294815
splice_region_variant	7	-8	294815	15000	0	0	294815
splice_region_variant	7	-8	294815	15308	0	0	294815
splice_region_variant	7	-8	294815	17296	0	0	294815
splice_region_variant	7	-8	294815	20000	0	0	294815
splice_region_variant	7	-8	294815	25000	0	0	294815
splice_region_variant	7	-8	294815	30000	0	0	294815
splice_region_variant	7	-8	294815	35000	0	0	294815
splice_region_variant	7	-8	294815	40000	0	0	294815
splice_region_variant	7	-8	294815	45000	0	0	294815
splice_region_variant	7	-8	294815	50000	0	0	294815
splice_region_variant	7	-8	294815	55000	1	1	294815
splice_region_variant	7	-8	294815	56885	1	1	294815
splice_region_variant	7	-8	294815	60000	1	1	294815
splice_region_variant	7	-8	294815	65000	1	1	294815
splice_region_variant	7	-8	294815	70000	2	2	294815
splice_region_variant	7	-8	294815	75000	2	2	294815
splice_region_variant	7	-8	294815	80000	2	2	294815
splice_region_variant	7	-8	294815	85000	2	2	294815
splice_region_variant	7	-8	294815	90000	2	2	294815
splice_region_variant	7	-8	294815	95000	2	2	294815
splice_region_variant	7	-8	294815	100000	2	2	294815
splice_region_variant	7	-8	294815	110000	2	2	294815
splice_region_variant	7	-8	294815	120000	2	2	294815
splice_region_variant	7	-8	294815	125748	2	2	294815
splice_region_variant	7	-6	294815	10	0	0	294815
splice_region_variant	7	-6	294815	20	0	0	294815
splice_region_variant	7	-6	294815	50	0	0	294815
splice_region_variant	7	-6	294815	100	0	0	294815
splice_region_variant	7	-6	294815	200	0	0	294815
splice_region_variant	7	-6	294815	500	0	0	294815
splice_region_variant	7	-6	294815	1000	0	0	294815
splice_region_variant	7	-6	294815	2000	0	0	294815
splice_region_variant	7	-6	294815	3070	0	0	294815
splice_region_variant	7	-6	294815	5000	0	0	294815
splice_region_variant	7	-6	294815	5040	0	0	294815
splice_region_variant	7	-6	294815	8128	0	0	294815
splice_region_variant	7	-6	294815	9197	0	0	294815
splice_region_variant	7	-6	294815	10000	0	0	294815
splice_region_variant	7	-6	294815	10824	0	0	294815
splice_region_variant	7	-6	294815	15000	0	0	294815
splice_region_variant	7	-6	294815	15308	0	0	294815
splice_region_variant	7	-6	294815	17296	0	0	294815
splice_region_variant	7	-6	294815	20000	0	0	294815
splice_region_variant	7	-6	294815	25000	0	0	294815
splice_region_variant	7	-6	294815	30000	0	0	294815
splice_region_variant	7	-6	294815	35000	0	0	294815
splice_region_variant	7	-6	294815	40000	0	0	294815
splice_region_variant	7	-6	294815	45000	0	0	294815
splice_region_variant	7	-6	294815	50000	0	0	294815
splice_region_variant	7	-6	294815	55000	0	0	294815
splice_region_variant	7	-6	294815	56885	0	0	294815
splice_region_variant	7	-6	294815	60000	0	0	294815
splice_region_variant	7	-6	294815	65000	0	0	294815
splice_region_variant	7	-6	294815	70000	0	0	294815
splice_region_variant	7	-6	294815	75000	0	0	294815
splice_region_variant	7	-6	294815	80000	1	1	294815
splice_region_variant	7	-6	294815	85000	1	1	294815
splice_region_variant	7	-6	294815	90000	1	1	294815
splice_region_variant	7	-6	294815	95000	1	1	294815
splice_region_variant	7	-6	294815	100000	1	1	294815
splice_region_variant	7	-6	294815	110000	1	1	294815
splice_region_variant	7	-6	294815	120000	1	1	294815
splice_region_variant	7	-6	294815	125748	1	1	294815
splice_region_variant	7	-5	294815	10	0	0	294815
splice_region_variant	7	-5	294815	20	0	0	294815
splice_region_variant	7	-5	294815	50	0	0	294815
splice_region_variant	7	-5	294815	100	0	0	294815
splice_region_variant	7	-5	294815	200	0	0	294815
splice_region_variant	7	-5	294815	500	1	1	294815
splice_region_variant	7	-5	294815	1000	0	1	294815
splice_region_variant	7	-5	294815	2000	0	1	294815
splice_region_variant	7	-5	294815	3070	0	1	294815
splice_region_variant	7	-5	294815	5000	0	1	294815
splice_region_variant	7	-5	294815	5040	0	1	294815
splice_region_variant	7	-5	294815	8128	0	1	294815
splice_region_variant	7	-5	294815	9197	0	1	294815
splice_region_variant	7	-5	294815	10000	1	2	294815
splice_region_variant	7	-5	294815	10824	1	2	294815
splice_region_variant	7	-5	294815	15000	2	3	294815
splice_region_variant	7	-5	294815	15308	2	3	294815
splice_region_variant	7	-5	294815	17296	2	3	294815
splice_region_variant	7	-5	294815	20000	3	4	294815
splice_region_variant	7	-5	294815	25000	1	4	294815
splice_region_variant	7	-5	294815	30000	1	4	294815
splice_region_variant	7	-5	294815	35000	2	5	294815
splice_region_variant	7	-5	294815	40000	3	6	294815
splice_region_variant	7	-5	294815	45000	3	6	294815
splice_region_variant	7	-5	294815	50000	3	6	294815
splice_region_variant	7	-5	294815	55000	3	6	294815
splice_region_variant	7	-5	294815	56885	3	6	294815
splice_region_variant	7	-5	294815	60000	3	6	294815
splice_region_variant	7	-5	294815	65000	3	6	294815
splice_region_variant	7	-5	294815	70000	3	6	294815
splice_region_variant	7	-5	294815	75000	3	6	294815
splice_region_variant	7	-5	294815	80000	3	6	294815
splice_region_variant	7	-5	294815	85000	3	6	294815
splice_region_variant	7	-5	294815	90000	3	6	294815
splice_region_variant	7	-5	294815	95000	3	6	294815
splice_region_variant	7	-5	294815	100000	3	6	294815
splice_region_variant	7	-5	294815	110000	4	7	294815
splice_region_variant	7	-5	294815	120000	3	7	294815
splice_region_variant	7	-5	294815	125748	3	7	294815
splice_region_variant	7	-4	294815	10	0	0	294815
splice_region_variant	7	-4	294815	20	0	0	294815
splice_region_variant	7	-4	294815	50	0	0	294815
splice_region_variant	7	-4	294815	100	0	0	294815
splice_region_variant	7	-4	294815	200	0	0	294815
splice_region_variant	7	-4	294815	500	1	1	294815
splice_region_variant	7	-4	294815	1000	1	2	294815
splice_region_variant	7	-4	294815	2000	0	2	294815
splice_region_variant	7	-4	294815	3070	0	2	294815
splice_region_variant	7	-4	294815	5000	0	2	294815
splice_region_variant	7	-4	294815	5040	0	2	294815
splice_region_variant	7	-4	294815	8128	1	3	294815
splice_region_variant	7	-4	294815	9197	2	4	294815
splice_region_variant	7	-4	294815	10000	2	4	294815
splice_region_variant	7	-4	294815	10824	2	4	294815
splice_region_variant	7	-4	294815	15000	2	4	294815
splice_region_variant	7	-4	294815	15308	2	4	294815
splice_region_variant	7	-4	294815	17296	3	5	294815
splice_region_variant	7	-4	294815	20000	3	5	294815
splice_region_variant	7	-4	294815	25000	2	5	294815
splice_region_variant	7	-4	294815	30000	1	5	294815
splice_region_variant	7	-4	294815	35000	1	5	294815
splice_region_variant	7	-4	294815	40000	1	5	294815
splice_region_variant	7	-4	294815	45000	4	8	294815
splice_region_variant	7	-4	294815	50000	3	8	294815
splice_region_variant	7	-4	294815	55000	3	9	294815
splice_region_variant	7	-4	294815	56885	3	9	294815
splice_region_variant	7	-4	294815	60000	3	9	294815
splice_region_variant	7	-4	294815	65000	3	9	294815
splice_region_variant	7	-4	294815	70000	3	9	294815
splice_region_variant	7	-4	294815	75000	4	10	294815
splice_region_variant	7	-4	294815	80000	4	10	294815
splice_region_variant	7	-4	294815	85000	5	11	294815
splice_region_variant	7	-4	294815	90000	5	11	294815
splice_region_variant	7	-4	294815	95000	5	11	294815
splice_region_variant	7	-4	294815	100000	5	11	294815
splice_region_variant	7	-4	294815	110000	5	11	294815
splice_region_variant	7	-4	294815	120000	4	12	294815
splice_region_variant	7	-4	294815	125748	4	12	294815
splice_region_variant	7	-3	294815	10	0	0	294815
splice_region_variant	7	-3	294815	20	0	0	294815
splice_region_variant	7	-3	294815	50	1	1	294815
splice_region_variant	7	-3	294815	100	1	1	294815
splice_region_variant	7	-3	294815	200	3	3	294815
splice_region_variant	7	-3	294815	500	1	3	294815
splice_region_variant	7	-3	294815	1000	1	3	294815
splice_region_variant	7	-3	294815	2000	1	3	294815
splice_region_variant	7	-3	294815	3070	2	4	294815
splice_region_variant	7	-3	294815	5000	3	6	294815
splice_region_variant	7	-3	294815	5040	3	6	294815
splice_region_variant	7	-3	294815	8128	2	6	294815
splice_region_variant	7	-3	294815	9197	2	6	294815
splice_region_variant	7	-3	294815	10000	2	6	294815
splice_region_variant	7	-3	294815	10824	1	6	294815
splice_region_variant	7	-3	294815	15000	1	6	294815
splice_region_variant	7	-3	294815	15308	1	6	294815
splice_region_variant	7	-3	294815	17296	2	7	294815
splice_region_variant	7	-3	294815	20000	2	7	294815
splice_region_variant	7	-3	294815	25000	1	7	294815
splice_region_variant	7	-3	294815	30000	1	7	294815
splice_region_variant	7	-3	294815	35000	2	8	294815
splice_region_variant	7	-3	294815	40000	2	8	294815
splice_region_variant	7	-3	294815	45000	2	8	294815
splice_region_variant	7	-3	294815	50000	2	8	294815
splice_region_variant	7	-3	294815	55000	2	8	294815
splice_region_variant	7	-3	294815	56885	2	8	294815
splice_region_variant	7	-3	294815	60000	3	9	294815
splice_region_variant	7	-3	294815	65000	3	9	294815
splice_region_variant	7	-3	294815	70000	2	9	294815
splice_region_variant	7	-3	294815	75000	2	9	294815
splice_region_variant	7	-3	294815	80000	2	9	294815
splice_region_variant	7	-3	294815	85000	1	9	294815
splice_region_variant	7	-3	294815	90000	1	9	294815
splice_region_variant	7	-3	294815	95000	1	9	294815
splice_region_variant	7	-3	294815	100000	1	9	294815
splice_region_variant	7	-3	294815	110000	1	9	294815
splice_region_variant	7	-3	294815	120000	2	10	294815
splice_region_variant	7	-3	294815	125748	2	10	294815
splice_region_variant	7	-2	294815	10	0	0	294815
splice_region_variant	7	-2	294815	20	0	0	294815
splice_region_variant	7	-2	294815	50	0	0	294815
splice_region_variant	7	-2	294815	100	0	0	294815
splice_region_variant	7	-2	294815	200	1	1	294815
splice_region_variant	7	-2	294815	500	2	3	294815
splice_region_variant	7	-2	294815	1000	2	5	294815
splice_region_variant	7	-2	294815	2000	1	7	294815
splice_region_variant	7	-2	294815	3070	0	7	294815
splice_region_variant	7	-2	294815	5000	0	7	294815
splice_region_variant	7	-2	294815	5040	0	7	294815
splice_region_variant	7	-2	294815	8128	0	7	294815
splice_region_variant	7	-2	294815	9197	0	7	294815
splice_region_variant	7	-2	294815	10000	0	7	294815
splice_region_variant	7	-2	294815	10824	0	7	294815
splice_region_variant	7	-2	294815	15000	0	7	294815
splice_region_variant	7	-2	294815	15308	0	7	294815
splice_region_variant	7	-2	294815	17296	0	7	294815
splice_region_variant	7	-2	294815	20000	0	7	294815
splice_region_variant	7	-2	294815	25000	1	8	294815
splice_region_variant	7	-2	294815	30000	1	8	294815
splice_region_variant	7	-2	294815	35000	1	8	294815
splice_region_variant	7	-2	294815	40000	1	8	294815
splice_region_variant	7	-2	294815	45000	1	8	294815
splice_region_variant	7	-2	294815	50000	2	9	294815
splice_region_variant	7	-2	294815	55000	2	9	294815
splice_region_variant	7	-2	294815	56885	2	9	294815
splice_region_variant	7	-2	294815	60000	3	10	294815
splice_region_variant	7	-2	294815	65000	3	10	294815
splice_region_variant	7	-2	294815	70000	3	10	294815
splice_region_variant	7	-2	294815	75000	3	10	294815
splice_region_variant	7	-2	294815	80000	3	10	294815
splice_region_variant	7	-2	294815	85000	4	11	294815
splice_region_variant	7	-2	294815	90000	4	11	294815
splice_region_variant	7	-2	294815	95000	5	12	294815
splice_region_variant	7	-2	294815	100000	5	12	294815
splice_region_variant	7	-2	294815	110000	3	12	294815
splice_region_variant	7	-2	294815	120000	3	12	294815
splice_region_variant	7	-2	294815	125748	3	12	294815
splice_region_variant	7	-1	294815	10	1	4	294815
splice_region_variant	7	-1	294815	20	1	5	294815
splice_region_variant	7	-1	294815	50	0	5	294815
splice_region_variant	7	-1	294815	100	0	5	294815
splice_region_variant	7	-1	294815	200	1	6	294815
splice_region_variant	7	-1	294815	500	2	8	294815
splice_region_variant	7	-1	294815	1000	3	9	294815
splice_region_variant	7	-1	294815	2000	1	10	294815
splice_region_variant	7	-1	294815	3070	2	11	294815
splice_region_variant	7	-1	294815	5000	3	12	294815
splice_region_variant	7	-1	294815	5040	3	12	294815
splice_region_variant	7	-1	294815	8128	2	13	294815
splice_region_variant	7	-1	294815	9197	3	14	294815
splice_region_variant	7	-1	294815	10000	4	15	294815
splice_region_variant	7	-1	294815	10824	4	15	294815
splice_region_variant	7	-1	294815	15000	2	15	294815
splice_region_variant	7	-1	294815	15308	2	15	294815
splice_region_variant	7	-1	294815	17296	2	15	294815
splice_region_variant	7	-1	294815	20000	7	20	294815
splice_region_variant	7	-1	294815	25000	7	21	294815
splice_region_variant	7	-1	294815	30000	7	22	294815
splice_region_variant	7	-1	294815	35000	10	26	294815
splice_region_variant	7	-1	294815	40000	11	27	294815
splice_region_variant	7	-1	294815	45000	11	28	294815
splice_region_variant	7	-1	294815	50000	11	29	294815
splice_region_variant	7	-1	294815	55000	12	30	294815
splice_region_variant	7	-1	294815	56885	11	30	294815
splice_region_variant	7	-1	294815	60000	12	31	294815
splice_region_variant	7	-1	294815	65000	13	32	294815
splice_region_variant	7	-1	294815	70000	13	33	294815
splice_region_variant	7	-1	294815	75000	13	33	294815
splice_region_variant	7	-1	294815	80000	14	34	294815
splice_region_variant	7	-1	294815	85000	14	34	294815
splice_region_variant	7	-1	294815	90000	15	35	294815
splice_region_variant	7	-1	294815	95000	14	36	294815
splice_region_variant	7	-1	294815	100000	13	36	294815
splice_region_variant	7	-1	294815	110000	13	36	294815
splice_region_variant	7	-1	294815	120000	13	36	294815
splice_region_variant	7	-1	294815	125748	12	36	294815
splice_region_variant	7	1	294815	10	2	4	294815
splice_region_variant	7	1	294815	20	2	4	294815
splice_region_variant	7	1	294815	50	2	6	294815
splice_region_variant	7	1	294815	100	2	6	294815
splice_region_variant	7	1	294815	200	3	7	294815
splice_region_variant	7	1	294815	500	1	7	294815
splice_region_variant	7	1	294815	1000	0	7	294815
splice_region_variant	7	1	294815	2000	2	10	294815
splice_region_variant	7	1	294815	3070	3	11	294815
splice_region_variant	7	1	294815	5000	2	11	294815
splice_region_variant	7	1	294815	5040	2	11	294815
splice_region_variant	7	1	294815	8128	2	12	294815
splice_region_variant	7	1	294815	9197	2	12	294815
splice_region_variant	7	1	294815	10000	2	12	294815
splice_region_variant	7	1	294815	10824	1	12	294815
splice_region_variant	7	1	294815	15000	2	13	294815
splice_region_variant	7	1	294815	15308	2	13	294815
splice_region_variant	7	1	294815	17296	1	13	294815
splice_region_variant	7	1	294815	20000	2	14	294815
splice_region_variant	7	1	294815	25000	2	15	294815
splice_region_variant	7	1	294815	30000	3	16	294815
splice_region_variant	7	1	294815	35000	4	17	294815
splice_region_variant	7	1	294815	40000	3	17	294815
splice_region_variant	7	1	294815	45000	5	19	294815
splice_region_variant	7	1	294815	50000	5	19	294815
splice_region_variant	7	1	294815	55000	4	20	294815
splice_region_variant	7	1	294815	56885	4	20	294815
splice_region_variant	7	1	294815	60000	4	20	294815
splice_region_variant	7	1	294815	65000	4	20	294815
splice_region_variant	7	1	294815	70000	5	21	294815
splice_region_variant	7	1	294815	75000	6	22	294815
splice_region_variant	7	1	294815	80000	4	22	294815
splice_region_variant	7	1	294815	85000	5	23	294815
splice_region_variant	7	1	294815	90000	4	23	294815
splice_region_variant	7	1	294815	95000	4	23	294815
splice_region_variant	7	1	294815	100000	5	24	294815
splice_region_variant	7	1	294815	110000	4	24	294815
splice_region_variant	7	1	294815	120000	5	25	294815
splice_region_variant	7	1	294815	125748	6	26	294815
splice_region_variant	7	2	294815	10	1	1	294815
splice_region_variant	7	2	294815	20	1	1	294815
splice_region_variant	7	2	294815	50	0	1	294815
splice_region_variant	7	2	294815	100	0	1	294815
splice_region_variant	7	2	294815	200	0	1	294815
splice_region_variant	7	2	294815	500	1	2	294815
splice_region_variant	7	2	294815	1000	1	3	294815
splice_region_variant	7	2	294815	2000	3	5	294815
splice_region_variant	7	2	294815	3070	3	6	294815
splice_region_variant	7	2	294815	5000	0	6	294815
splice_region_variant	7	2	294815	5040	0	6	294815
splice_region_variant	7	2	294815	8128	2	9	294815
splice_region_variant	7	2	294815	9197	2	9	294815
splice_region_variant	7	2	294815	10000	2	9	294815
splice_region_variant	7	2	294815	10824	2	9	294815
splice_region_variant	7	2	294815	15000	2	9	294815
splice_region_variant	7	2	294815	15308	2	9	294815
splice_region_variant	7	2	294815	17296	1	9	294815
splice_region_variant	7	2	294815	20000	1	9	294815
splice_region_variant	7	2	294815	25000	1	9	294815
splice_region_variant	7	2	294815	30000	1	10	294815
splice_region_variant	7	2	294815	35000	1	10	294815
splice_region_variant	7	2	294815	40000	1	10	294815
splice_region_variant	7	2	294815	45000	1	10	294815
splice_region_variant	7	2	294815	50000	1	10	294815
splice_region_variant	7	2	294815	55000	1	10	294815
splice_region_variant	7	2	294815	56885	1	10	294815
splice_region_variant	7	2	294815	60000	1	10	294815
splice_region_variant	7	2	294815	65000	1	10	294815
splice_region_variant	7	2	294815	70000	2	11	294815
splice_region_variant	7	2	294815	75000	2	11	294815
splice_region_variant	7	2	294815	80000	2	11	294815
splice_region_variant	7	2	294815	85000	2	11	294815
splice_region_variant	7	2	294815	90000	2	11	294815
splice_region_variant	7	2	294815	95000	2	11	294815
splice_region_variant	7	2	294815	100000	2	11	294815
splice_region_variant	7	2	294815	110000	4	13	294815
splice_region_variant	7	2	294815	120000	5	14	294815
splice_region_variant	7	2	294815	125748	5	14	294815
splice_region_variant	7	3	294815	10	0	0	294815
splice_region_variant	7	3	294815	20	0	0	294815
splice_region_variant	7	3	294815	50	0	0	294815
splice_region_variant	7	3	294815	100	0	0	294815
splice_region_variant	7	3	294815	200	0	0	294815
splice_region_variant	7	3	294815	500	1	1	294815
splice_region_variant	7	3	294815	1000	1	1	294815
splice_region_variant	7	3	294815	2000	0	1	294815
splice_region_variant	7	3	294815	3070	0	1	294815
splice_region_variant	7	3	294815	5000	2	3	294815
splice_region_variant	7	3	294815	5040	2	3	294815
splice_region_variant	7	3	294815	8128	3	4	294815
splice_region_variant	7	3	294815	9197	3	4	294815
splice_region_variant	7	3	294815	10000	2	4	294815
splice_region_variant	7	3	294815	10824	2	4	294815
splice_region_variant	7	3	294815	15000	1	4	294815
splice_region_variant	7	3	294815	15308	1	4	294815
splice_region_variant	7	3	294815	17296	1	4	294815
splice_region_variant	7	3	294815	20000	1	4	294815
splice_region_variant	7	3	294815	25000	1	4	294815
splice_region_variant	7	3	294815	30000	1	4	294815
splice_region_variant	7	3	294815	35000	1	4	294815
splice_region_variant	7	3	294815	40000	0	4	294815
splice_region_variant	7	3	294815	45000	0	4	294815
splice_region_variant	7	3	294815	50000	0	4	294815
splice_region_variant	7	3	294815	55000	0	4	294815
splice_region_variant	7	3	294815	56885	0	4	294815
splice_region_variant	7	3	294815	60000	1	5	294815
splice_region_variant	7	3	294815	65000	1	5	294815
splice_region_variant	7	3	294815	70000	1	5	294815
splice_region_variant	7	3	294815	75000	1	5	294815
splice_region_variant	7	3	294815	80000	1	5	294815
splice_region_variant	7	3	294815	85000	1	5	294815
splice_region_variant	7	3	294815	90000	1	5	294815
splice_region_variant	7	3	294815	95000	1	5	294815
splice_region_variant	7	3	294815	100000	2	6	294815
splice_region_variant	7	3	294815	110000	2	7	294815
splice_region_variant	7	3	294815	120000	2	7	294815
splice_region_variant	7	3	294815	125748	2	7	294815
splice_region_variant	7	4	294815	10	0	0	294815
splice_region_variant	7	4	294815	20	0	0	294815
splice_region_variant	7	4	294815	50	0	0	294815
splice_region_variant	7	4	294815	100	0	0	294815
splice_region_variant	7	4	294815	200	0	0	294815
splice_region_variant	7	4	294815	500	0	0	294815
splice_region_variant	7	4	294815	1000	0	0	294815
splice_region_variant	7	4	294815	2000	1	1	294815
splice_region_variant	7	4	294815	3070	2	2	294815
splice_region_variant	7	4	294815	5000	2	2	294815
splice_region_variant	7	4	294815	5040	2	2	294815
splice_region_variant	7	4	294815	8128	2	2	294815
splice_region_variant	7	4	294815	9197	2	2	294815
splice_region_variant	7	4	294815	10000	2	2	294815
splice_region_variant	7	4	294815	10824	2	2	294815
splice_region_variant	7	4	294815	15000	2	2	294815
splice_region_variant	7	4	294815	15308	2	2	294815
splice_region_variant	7	4	294815	17296	3	3	294815
splice_region_variant	7	4	294815	20000	4	4	294815
splice_region_variant	7	4	294815	25000	3	4	294815
splice_region_variant	7	4	294815	30000	3	4	294815
splice_region_variant	7	4	294815	35000	2	4	294815
splice_region_variant	7	4	294815	40000	2	4	294815
splice_region_variant	7	4	294815	45000	2	4	294815
splice_region_variant	7	4	294815	50000	2	4	294815
splice_region_variant	7	4	294815	55000	2	4	294815
splice_region_variant	7	4	294815	56885	2	4	294815
splice_region_variant	7	4	294815	60000	1	4	294815
splice_region_variant	7	4	294815	65000	1	4	294815
splice_region_variant	7	4	294815	70000	1	4	294815
splice_region_variant	7	4	294815	75000	0	4	294815
splice_region_variant	7	4	294815	80000	0	4	294815
splice_region_variant	7	4	294815	85000	0	4	294815
splice_region_variant	7	4	294815	90000	0	4	294815
splice_region_variant	7	4	294815	95000	0	4	294815
splice_region_variant	7	4	294815	100000	0	4	294815
splice_region_variant	7	4	294815	110000	0	4	294815
splice_region_variant	7	4	294815	120000	0	4	294815
splice_region_variant	7	4	294815	125748	0	4	294815
splice_region_variant	7	5	294815	10	0	0	294815
splice_region_variant	7	5	294815	20	0	0	294815
splice_region_variant	7	5	294815	50	0	0	294815
splice_region_variant	7	5	294815	100	0	0	294815
splice_region_variant	7	5	294815	200	0	0	294815
splice_region_variant	7	5	294815	500	0	0	294815
splice_region_variant	7	5	294815	1000	0	0	294815
splice_region_variant	7	5	294815	2000	0	0	294815
splice_region_variant	7	5	294815	3070	0	0	294815
splice_region_variant	7	5	294815	5000	0	0	294815
splice_region_variant	7	5	294815	5040	0	0	294815
splice_region_variant	7	5	294815	8128	0	0	294815
splice_region_variant	7	5	294815	9197	0	0	294815
splice_region_variant	7	5	294815	10000	0	0	294815
splice_region_variant	7	5	294815	10824	0	0	294815
splice_region_variant	7	5	294815	15000	0	0	294815
splice_region_variant	7	5	294815	15308	0	0	294815
splice_region_variant	7	5	294815	17296	0	0	294815
splice_region_variant	7	5	294815	20000	0	0	294815
splice_region_variant	7	5	294815	25000	0	0	294815
splice_region_variant	7	5	294815	30000	1	1	294815
splice_region_variant	7	5	294815	35000	1	1	294815
splice_region_variant	7	5	294815	40000	1	1	294815
splice_region_variant	7	5	294815	45000	1	1	294815
splice_region_variant	7	5	294815	50000	1	1	294815
splice_region_variant	7	5	294815	55000	1	1	294815
splice_region_variant	7	5	294815	56885	1	1	294815
splice_region_variant	7	5	294815	60000	1	1	294815
splice_region_variant	7	5	294815	65000	1	1	294815
splice_region_variant	7	5	294815	70000	1	1	294815
splice_region_variant	7	5	294815	75000	1	1	294815
splice_region_variant	7	5	294815	80000	1	1	294815
splice_region_variant	7	5	294815	85000	1	1	294815
splice_region_variant	7	5	294815	90000	1	1	294815
splice_region_variant	7	5	294815	95000	1	1	294815
splice_region_variant	7	5	294815	100000	1	1	294815
splice_region_variant	7	5	294815	110000	1	1	294815
splice_region_variant	7	5	294815	120000	1	1	294815
splice_region_variant	7	5	294815	125748	1	1	294815
splice_region_variant	7	7	294815	10	0	0	294815
splice_region_variant	7	7	294815	20	0	0	294815
splice_region_variant	7	7	294815	50	0	0	294815
splice_region_variant	7	7	294815	100	0	0	294815
splice_region_variant	7	7	294815	200	0	0	294815
splice_region_variant	7	7	294815	500	0	0	294815
splice_region_variant	7	7	294815	1000	0	0	294815
splice_region_variant	7	7	294815	2000	0	0	294815
splice_region_variant	7	7	294815	3070	0	0	294815
splice_region_variant	7	7	294815	5000	0	0	294815
splice_region_variant	7	7	294815	5040	0	0	294815
splice_region_variant	7	7	294815	8128	0	0	294815
splice_region_variant	7	7	294815	9197	0	0	294815
splice_region_variant	7	7	294815	10000	0	0	294815
splice_region_variant	7	7	294815	10824	0	0	294815
splice_region_variant	7	7	294815	15000	0	0	294815
splice_region_variant	7	7	294815	15308	0	0	294815
splice_region_variant	7	7	294815	17296	0	0	294815
splice_region_variant	7	7	294815	20000	0	0	294815
splice_region_variant	7	7	294815	25000	0	0	294815
splice_region_variant	7	7	294815	30000	0	0	294815
splice_region_variant	7	7	294815	35000	0	0	294815
splice_region_variant	7	7	294815	40000	0	0	294815
splice_region_variant	7	7	294815	45000	0	0	294815
splice_region_variant	7	7	294815	50000	0	0	294815
splice_region_variant	7	7	294815	55000	0	0	294815
splice_region_variant	7	7	294815	56885	0	0	294815
splice_region_variant	7	7	294815	60000	0	0	294815
splice_region_variant	7	7	294815	65000	0	0	294815
splice_region_variant	7	7	294815	70000	0	0	294815
splice_region_variant	7	7	294815	75000	0	0	294815
splice_region_variant	7	7	294815	80000	1	1	294815
splice_region_variant	7	7	294815	85000	1	1	294815
splice_region_variant	7	7	294815	90000	1	1	294815
splice_region_variant	7	7	294815	95000	1	1	294815
splice_region_variant	7	7	294815	100000	1	1	294815
splice_region_variant	7	7	294815	110000	2	2	294815
splice_region_variant	7	7	294815	120000	2	2	294815
splice_region_variant	7	7	294815	125748	2	2	294815
splice_region_variant	7	9	294815	10	0	0	294815
splice_region_variant	7	9	294815	20	0	0	294815
splice_region_variant	7	9	294815	50	0	0	294815
splice_region_variant	7	9	294815	100	0	0	294815
splice_region_variant	7	9	294815	200	0	0	294815
splice_region_variant	7	9	294815	500	0	0	294815
splice_region_variant	7	9	294815	1000	0	0	294815
splice_region_variant	7	9	294815	2000	1	1	294815
splice_region_variant	7	9	294815	3070	1	1	294815
splice_region_variant	7	9	294815	5000	1	1	294815
splice_region_variant	7	9	294815	5040	1	1	294815
splice_region_variant	7	9	294815	8128	1	1	294815
splice_region_variant	7	9	294815	9197	1	1	294815
splice_region_variant	7	9	294815	10000	1	1	294815
splice_region_variant	7	9	294815	10824	1	1	294815
splice_region_variant	7	9	294815	15000	1	1	294815
splice_region_variant	7	9	294815	15308	1	1	294815
splice_region_variant	7	9	294815	17296	1	1	294815
splice_region_variant	7	9	294815	20000	1	1	294815
splice_region_variant	7	9	294815	25000	1	1	294815
splice_region_variant	7	9	294815	30000	1	1	294815
splice_region_variant	7	9	294815	35000	1	1	294815
splice_region_variant	7	9	294815	40000	1	1	294815
splice_region_variant	7	9	294815	45000	1	1	294815
splice_region_variant	7	9	294815	50000	0	1	294815
splice_region_variant	7	9	294815	55000	0	1	294815
splice_region_variant	7	9	294815	56885	0	1	294815
splice_region_variant	7	9	294815	60000	0	1	294815
splice_region_variant	7	9	294815	65000	0	1	294815
splice_region_variant	7	9	294815	70000	0	1	294815
splice_region_variant	7	9	294815	75000	0	1	294815
splice_region_variant	7	9	294815	80000	0	1	294815
splice_region_variant	7	9	294815	85000	0	1	294815
splice_region_variant	7	9	294815	90000	0	1	294815
splice_region_variant	7	9	294815	95000	0	1	294815
splice_region_variant	7	9	294815	100000	0	1	294815
splice_region_variant	7	9	294815	110000	0	1	294815
splice_region_variant	7	9	294815	120000	0	1	294815
splice_region_variant	7	9	294815	125748	0	1	294815
splice_region_variant	7	19	294815	10	0	0	294815
splice_region_variant	7	19	294815	20	0	0	294815
splice_region_variant	7	19	294815	50	0	0	294815
splice_region_variant	7	19	294815	100	0	0	294815
splice_region_variant	7	19	294815	200	0	0	294815
splice_region_variant	7	19	294815	500	0	0	294815
splice_region_variant	7	19	294815	1000	0	0	294815
splice_region_variant	7	19	294815	2000	0	0	294815
splice_region_variant	7	19	294815	3070	0	0	294815
splice_region_variant	7	19	294815	5000	0	0	294815
splice_region_variant	7	19	294815	5040	0	0	294815
splice_region_variant	7	19	294815	8128	0	0	294815
splice_region_variant	7	19	294815	9197	0	0	294815
splice_region_variant	7	19	294815	10000	0	0	294815
splice_region_variant	7	19	294815	10824	0	0	294815
splice_region_variant	7	19	294815	15000	0	0	294815
splice_region_variant	7	19	294815	15308	0	0	294815
splice_region_variant	7	19	294815	17296	0	0	294815
splice_region_variant	7	19	294815	20000	0	0	294815
splice_region_variant	7	19	294815	25000	1	1	294815
splice_region_variant	7	19	294815	30000	1	1	294815
splice_region_variant	7	19	294815	35000	1	1	294815
splice_region_variant	7	19	294815	40000	1	1	294815
splice_region_variant	7	19	294815	45000	1	1	294815
splice_region_variant	7	19	294815	50000	1	1	294815
splice_region_variant	7	19	294815	55000	1	1	294815
splice_region_variant	7	19	294815	56885	1	1	294815
splice_region_variant	7	19	294815	60000	1	1	294815
splice_region_variant	7	19	294815	65000	1	1	294815
splice_region_variant	7	19	294815	70000	1	1	294815
splice_region_variant	7	19	294815	75000	1	1	294815
splice_region_variant	7	19	294815	80000	1	1	294815
splice_region_variant	7	19	294815	85000	1	1	294815
splice_region_variant	7	19	294815	90000	1	1	294815
splice_region_variant	7	19	294815	95000	1	1	294815
splice_region_variant	7	19	294815	100000	1	1	294815
splice_region_variant	7	19	294815	110000	1	1	294815
splice_region_variant	7	19	294815	120000	0	1	294815
splice_region_variant	7	19	294815	125748	0	1	294815
splice_region_variant	7	20	294815	10	0	0	294815
splice_region_variant	7	20	294815	20	0	0	294815
splice_region_variant	7	20	294815	50	0	0	294815
splice_region_variant	7	20	294815	100	0	0	294815
splice_region_variant	7	20	294815	200	0	0	294815
splice_region_variant	7	20	294815	500	0	0	294815
splice_region_variant	7	20	294815	1000	0	0	294815
splice_region_variant	7	20	294815	2000	0	0	294815
splice_region_variant	7	20	294815	3070	0	0	294815
splice_region_variant	7	20	294815	5000	0	0	294815
splice_region_variant	7	20	294815	5040	0	0	294815
splice_region_variant	7	20	294815	8128	0	0	294815
splice_region_variant	7	20	294815	9197	0	0	294815
splice_region_variant	7	20	294815	10000	0	0	294815
splice_region_variant	7	20	294815	10824	0	0	294815
splice_region_variant	7	20	294815	15000	0	1	294815
splice_region_variant	7	20	294815	15308	0	1	294815
splice_region_variant	7	20	294815	17296	0	1	294815
splice_region_variant	7	20	294815	20000	0	1	294815
splice_region_variant	7	20	294815	25000	0	1	294815
splice_region_variant	7	20	294815	30000	0	1	294815
splice_region_variant	7	20	294815	35000	0	1	294815
splice_region_variant	7	20	294815	40000	0	1	294815
splice_region_variant	7	20	294815	45000	0	1	294815
splice_region_variant	7	20	294815	50000	0	1	294815
splice_region_variant	7	20	294815	55000	0	1	294815
splice_region_variant	7	20	294815	56885	0	1	294815
splice_region_variant	7	20	294815	60000	0	1	294815
splice_region_variant	7	20	294815	65000	0	1	294815
splice_region_variant	7	20	294815	70000	0	1	294815
splice_region_variant	7	20	294815	75000	0	1	294815
splice_region_variant	7	20	294815	80000	0	1	294815
splice_region_variant	7	20	294815	85000	0	1	294815
splice_region_variant	7	20	294815	90000	0	1	294815
splice_region_variant	7	20	294815	95000	0	1	294815
splice_region_variant	7	20	294815	100000	0	1	294815
splice_region_variant	7	20	294815	110000	0	1	294815
splice_region_variant	7	20	294815	120000	0	1	294815
splice_region_variant	7	20	294815	125748	0	1	294815
splice_region_variant	7	25	294815	10	0	0	294815
splice_region_variant	7	25	294815	20	0	0	294815
splice_region_variant	7	25	294815	50	0	0	294815
splice_region_variant	7	25	294815	100	0	0	294815
splice_region_variant	7	25	294815	200	0	0	294815
splice_region_variant	7	25	294815	500	0	0	294815
splice_region_variant	7	25	294815	1000	0	0	294815
splice_region_variant	7	25	294815	2000	1	1	294815
splice_region_variant	7	25	294815	3070	1	1	294815
splice_region_variant	7	25	294815	5000	1	1	294815
splice_region_variant	7	25	294815	5040	1	1	294815
splice_region_variant	7	25	294815	8128	1	1	294815
splice_region_variant	7	25	294815	9197	1	1	294815
splice_region_variant	7	25	294815	10000	1	1	294815
splice_region_variant	7	25	294815	10824	1	1	294815
splice_region_variant	7	25	294815	15000	1	1	294815
splice_region_variant	7	25	294815	15308	1	1	294815
splice_region_variant	7	25	294815	17296	1	1	294815
splice_region_variant	7	25	294815	20000	1	1	294815
splice_region_variant	7	25	294815	25000	1	1	294815
splice_region_variant	7	25	294815	30000	1	1	294815
splice_region_variant	7	25	294815	35000	1	1	294815
splice_region_variant	7	25	294815	40000	1	1	294815
splice_region_variant	7	25	294815	45000	1	1	294815
splice_region_variant	7	25	294815	50000	1	1	294815
splice_region_variant	7	25	294815	55000	1	1	294815
splice_region_variant	7	25	294815	56885	1	1	294815
splice_region_variant	7	25	294815	60000	1	1	294815
splice_region_variant	7	25	294815	65000	1	1	294815
splice_region_variant	7	25	294815	70000	1	1	294815
splice_region_variant	7	25	294815	75000	1	1	294815
splice_region_variant	7	25	294815	80000	1	1	294815
splice_region_variant	7	25	294815	85000	1	1	294815
splice_region_variant	7	25	294815	90000	1	1	294815
splice_region_variant	7	25	294815	95000	1	1	294815
splice_region_variant	7	25	294815	100000	1	1	294815
splice_region_variant	7	25	294815	110000	1	1	294815
splice_region_variant	7	25	294815	120000	0	1	294815
splice_region_variant	7	25	294815	125748	0	1	294815
splice_region_variant	7	27	294815	10	0	0	294815
splice_region_variant	7	27	294815	20	0	0	294815
splice_region_variant	7	27	294815	50	0	0	294815
splice_region_variant	7	27	294815	100	0	0	294815
splice_region_variant	7	27	294815	200	0	0	294815
splice_region_variant	7	27	294815	500	0	0	294815
splice_region_variant	7	27	294815	1000	0	0	294815
splice_region_variant	7	27	294815	2000	0	0	294815
splice_region_variant	7	27	294815	3070	0	0	294815
splice_region_variant	7	27	294815	5000	0	0	294815
splice_region_variant	7	27	294815	5040	0	0	294815
splice_region_variant	7	27	294815	8128	0	0	294815
splice_region_variant	7	27	294815	9197	0	0	294815
splice_region_variant	7	27	294815	10000	0	0	294815
splice_region_variant	7	27	294815	10824	0	0	294815
splice_region_variant	7	27	294815	15000	0	0	294815
splice_region_variant	7	27	294815	15308	0	0	294815
splice_region_variant	7	27	294815	17296	0	0	294815
splice_region_variant	7	27	294815	20000	0	0	294815
splice_region_variant	7	27	294815	25000	0	0	294815
splice_region_variant	7	27	294815	30000	0	0	294815
splice_region_variant	7	27	294815	35000	0	0	294815
splice_region_variant	7	27	294815	40000	0	0	294815
splice_region_variant	7	27	294815	45000	0	0	294815
splice_region_variant	7	27	294815	50000	0	0	294815
splice_region_variant	7	27	294815	55000	0	0	294815
splice_region_variant	7	27	294815	56885	0	0	294815
splice_region_variant	7	27	294815	60000	0	0	294815
splice_region_variant	7	27	294815	65000	0	0	294815
splice_region_variant	7	27	294815	70000	0	0	294815
splice_region_variant	7	27	294815	75000	0	0	294815
splice_region_variant	7	27	294815	80000	0	0	294815
splice_region_variant	7	27	294815	85000	0	0	294815
splice_region_variant	7	27	294815	90000	0	0	294815
splice_region_variant	7	27	294815	95000	0	0	294815
splice_region_variant	7	27	294815	100000	0	0	294815
splice_region_variant	7	27	294815	110000	1	1	294815
splice_region_variant	7	27	294815	120000	1	1	294815
splice_region_variant	7	27	294815	125748	1	1	294815
splice_region_variant	8	-64	310905	10	0	0	310905
splice_region_variant	8	-64	310905	20	0	0	310905
splice_region_variant	8	-64	310905	50	0	0	310905
splice_region_variant	8	-64	310905	100	0	0	310905
splice_region_variant	8	-64	310905	200	0	0	310905
splice_region_variant	8	-64	310905	500	0	0	310905
splice_region_variant	8	-64	310905	1000	0	0	310905
splice_region_variant	8	-64	310905	2000	0	0	310905
splice_region_variant	8	-64	310905	3070	0	0	310905
splice_region_variant	8	-64	310905	5000	0	0	310905
splice_region_variant	8	-64	310905	5040	0	0	310905
splice_region_variant	8	-64	310905	8128	0	0	310905
splice_region_variant	8	-64	310905	9197	0	0	310905
splice_region_variant	8	-64	310905	10000	0	0	310905
splice_region_variant	8	-64	310905	10824	0	0	310905
splice_region_variant	8	-64	310905	15000	0	0	310905
splice_region_variant	8	-64	310905	15308	0	0	310905
splice_region_variant	8	-64	310905	17296	0	0	310905
splice_region_variant	8	-64	310905	20000	0	0	310905
splice_region_variant	8	-64	310905	25000	0	0	310905
splice_region_variant	8	-64	310905	30000	0	0	310905
splice_region_variant	8	-64	310905	35000	0	0	310905
splice_region_variant	8	-64	310905	40000	0	0	310905
splice_region_variant	8	-64	310905	45000	0	0	310905
splice_region_variant	8	-64	310905	50000	0	0	310905
splice_region_variant	8	-64	310905	55000	0	0	310905
splice_region_variant	8	-64	310905	56885	0	0	310905
splice_region_variant	8	-64	310905	60000	0	0	310905
splice_region_variant	8	-64	310905	65000	0	0	310905
splice_region_variant	8	-64	310905	70000	0	0	310905
splice_region_variant	8	-64	310905	75000	0	0	310905
splice_region_variant	8	-64	310905	80000	0	0	310905
splice_region_variant	8	-64	310905	85000	1	1	310905
splice_region_variant	8	-64	310905	90000	1	1	310905
splice_region_variant	8	-64	310905	95000	1	1	310905
splice_region_variant	8	-64	310905	100000	1	1	310905
splice_region_variant	8	-64	310905	110000	1	1	310905
splice_region_variant	8	-64	310905	120000	1	1	310905
splice_region_variant	8	-64	310905	125748	1	1	310905
splice_region_variant	8	-39	310905	10	0	0	310905
splice_region_variant	8	-39	310905	20	0	0	310905
splice_region_variant	8	-39	310905	50	0	0	310905
splice_region_variant	8	-39	310905	100	0	0	310905
splice_region_variant	8	-39	310905	200	0	0	310905
splice_region_variant	8	-39	310905	500	0	0	310905
splice_region_variant	8	-39	310905	1000	0	0	310905
splice_region_variant	8	-39	310905	2000	0	0	310905
splice_region_variant	8	-39	310905	3070	0	0	310905
splice_region_variant	8	-39	310905	5000	0	0	310905
splice_region_variant	8	-39	310905	5040	0	0	310905
splice_region_variant	8	-39	310905	8128	0	0	310905
splice_region_variant	8	-39	310905	9197	0	0	310905
splice_region_variant	8	-39	310905	10000	0	0	310905
splice_region_variant	8	-39	310905	10824	0	0	310905
splice_region_variant	8	-39	310905	15000	1	1	310905
splice_region_variant	8	-39	310905	15308	1	1	310905
splice_region_variant	8	-39	310905	17296	1	1	310905
splice_region_variant	8	-39	310905	20000	1	1	310905
splice_region_variant	8	-39	310905	25000	0	1	310905
splice_region_variant	8	-39	310905	30000	0	1	310905
splice_region_variant	8	-39	310905	35000	0	1	310905
splice_region_variant	8	-39	310905	40000	0	1	310905
splice_region_variant	8	-39	310905	45000	0	1	310905
splice_region_variant	8	-39	310905	50000	0	1	310905
splice_region_variant	8	-39	310905	55000	0	1	310905
splice_region_variant	8	-39	310905	56885	0	1	310905
splice_region_variant	8	-39	310905	60000	0	1	310905
splice_region_variant	8	-39	310905	65000	0	1	310905
splice_region_variant	8	-39	310905	70000	0	1	310905
splice_region_variant	8	-39	310905	75000	0	1	310905
splice_region_variant	8	-39	310905	80000	0	1	310905
splice_region_variant	8	-39	310905	85000	0	1	310905
splice_region_variant	8	-39	310905	90000	0	1	310905
splice_region_variant	8	-39	310905	95000	0	1	310905
splice_region_variant	8	-39	310905	100000	0	1	310905
splice_region_variant	8	-39	310905	110000	0	1	310905
splice_region_variant	8	-39	310905	120000	0	1	310905
splice_region_variant	8	-39	310905	125748	0	1	310905
splice_region_variant	8	-22	310905	10	0	0	310905
splice_region_variant	8	-22	310905	20	0	0	310905
splice_region_variant	8	-22	310905	50	0	0	310905
splice_region_variant	8	-22	310905	100	0	0	310905
splice_region_variant	8	-22	310905	200	0	0	310905
splice_region_variant	8	-22	310905	500	0	0	310905
splice_region_variant	8	-22	310905	1000	0	0	310905
splice_region_variant	8	-22	310905	2000	0	0	310905
splice_region_variant	8	-22	310905	3070	0	0	310905
splice_region_variant	8	-22	310905	5000	0	0	310905
splice_region_variant	8	-22	310905	5040	0	0	310905
splice_region_variant	8	-22	310905	8128	0	0	310905
splice_region_variant	8	-22	310905	9197	0	0	310905
splice_region_variant	8	-22	310905	10000	0	0	310905
splice_region_variant	8	-22	310905	10824	0	0	310905
splice_region_variant	8	-22	310905	15000	0	0	310905
splice_region_variant	8	-22	310905	15308	0	0	310905
splice_region_variant	8	-22	310905	17296	0	0	310905
splice_region_variant	8	-22	310905	20000	0	0	310905
splice_region_variant	8	-22	310905	25000	0	0	310905
splice_region_variant	8	-22	310905	30000	0	0	310905
splice_region_variant	8	-22	310905	35000	0	0	310905
splice_region_variant	8	-22	310905	40000	0	0	310905
splice_region_variant	8	-22	310905	45000	0	0	310905
splice_region_variant	8	-22	310905	50000	0	0	310905
splice_region_variant	8	-22	310905	55000	0	0	310905
splice_region_variant	8	-22	310905	56885	0	0	310905
splice_region_variant	8	-22	310905	60000	0	0	310905
splice_region_variant	8	-22	310905	65000	0	0	310905
splice_region_variant	8	-22	310905	70000	0	0	310905
splice_region_variant	8	-22	310905	75000	0	0	310905
splice_region_variant	8	-22	310905	80000	0	0	310905
splice_region_variant	8	-22	310905	85000	1	1	310905
splice_region_variant	8	-22	310905	90000	1	1	310905
splice_region_variant	8	-22	310905	95000	1	1	310905
splice_region_variant	8	-22	310905	100000	1	1	310905
splice_region_variant	8	-22	310905	110000	1	1	310905
splice_region_variant	8	-22	310905	120000	1	1	310905
splice_region_variant	8	-22	310905	125748	1	1	310905
splice_region_variant	8	-21	310905	10	0	0	310905
splice_region_variant	8	-21	310905	20	0	0	310905
splice_region_variant	8	-21	310905	50	0	0	310905
splice_region_variant	8	-21	310905	100	0	0	310905
splice_region_variant	8	-21	310905	200	0	0	310905
splice_region_variant	8	-21	310905	500	0	0	310905
splice_region_variant	8	-21	310905	1000	0	0	310905
splice_region_variant	8	-21	310905	2000	0	0	310905
splice_region_variant	8	-21	310905	3070	1	1	310905
splice_region_variant	8	-21	310905	5000	1	1	310905
splice_region_variant	8	-21	310905	5040	1	1	310905
splice_region_variant	8	-21	310905	8128	0	1	310905
splice_region_variant	8	-21	310905	9197	0	1	310905
splice_region_variant	8	-21	310905	10000	0	1	310905
splice_region_variant	8	-21	310905	10824	0	1	310905
splice_region_variant	8	-21	310905	15000	0	1	310905
splice_region_variant	8	-21	310905	15308	0	1	310905
splice_region_variant	8	-21	310905	17296	0	1	310905
splice_region_variant	8	-21	310905	20000	0	1	310905
splice_region_variant	8	-21	310905	25000	0	1	310905
splice_region_variant	8	-21	310905	30000	0	1	310905
splice_region_variant	8	-21	310905	35000	0	1	310905
splice_region_variant	8	-21	310905	40000	0	1	310905
splice_region_variant	8	-21	310905	45000	0	1	310905
splice_region_variant	8	-21	310905	50000	0	1	310905
splice_region_variant	8	-21	310905	55000	0	1	310905
splice_region_variant	8	-21	310905	56885	0	1	310905
splice_region_variant	8	-21	310905	60000	0	1	310905
splice_region_variant	8	-21	310905	65000	0	1	310905
splice_region_variant	8	-21	310905	70000	0	1	310905
splice_region_variant	8	-21	310905	75000	0	1	310905
splice_region_variant	8	-21	310905	80000	0	1	310905
splice_region_variant	8	-21	310905	85000	0	1	310905
splice_region_variant	8	-21	310905	90000	0	1	310905
splice_region_variant	8	-21	310905	95000	0	1	310905
splice_region_variant	8	-21	310905	100000	0	1	310905
splice_region_variant	8	-21	310905	110000	0	1	310905
splice_region_variant	8	-21	310905	120000	0	1	310905
splice_region_variant	8	-21	310905	125748	0	1	310905
splice_region_variant	8	-20	310905	10	0	0	310905
splice_region_variant	8	-20	310905	20	0	0	310905
splice_region_variant	8	-20	310905	50	0	0	310905
splice_region_variant	8	-20	310905	100	0	0	310905
splice_region_variant	8	-20	310905	200	0	0	310905
splice_region_variant	8	-20	310905	500	0	0	310905
splice_region_variant	8	-20	310905	1000	0	0	310905
splice_region_variant	8	-20	310905	2000	0	0	310905
splice_region_variant	8	-20	310905	3070	1	1	310905
splice_region_variant	8	-20	310905	5000	1	1	310905
splice_region_variant	8	-20	310905	5040	1	1	310905
splice_region_variant	8	-20	310905	8128	1	1	310905
splice_region_variant	8	-20	310905	9197	1	1	310905
splice_region_variant	8	-20	310905	10000	1	1	310905
splice_region_variant	8	-20	310905	10824	1	1	310905
splice_region_variant	8	-20	310905	15000	1	1	310905
splice_region_variant	8	-20	310905	15308	1	1	310905
splice_region_variant	8	-20	310905	17296	1	1	310905
splice_region_variant	8	-20	310905	20000	1	1	310905
splice_region_variant	8	-20	310905	25000	1	1	310905
splice_region_variant	8	-20	310905	30000	1	1	310905
splice_region_variant	8	-20	310905	35000	1	1	310905
splice_region_variant	8	-20	310905	40000	1	1	310905
splice_region_variant	8	-20	310905	45000	1	1	310905
splice_region_variant	8	-20	310905	50000	1	1	310905
splice_region_variant	8	-20	310905	55000	1	1	310905
splice_region_variant	8	-20	310905	56885	0	1	310905
splice_region_variant	8	-20	310905	60000	0	1	310905
splice_region_variant	8	-20	310905	65000	0	1	310905
splice_region_variant	8	-20	310905	70000	0	1	310905
splice_region_variant	8	-20	310905	75000	0	1	310905
splice_region_variant	8	-20	310905	80000	0	1	310905
splice_region_variant	8	-20	310905	85000	0	1	310905
splice_region_variant	8	-20	310905	90000	0	1	310905
splice_region_variant	8	-20	310905	95000	0	1	310905
splice_region_variant	8	-20	310905	100000	0	1	310905
splice_region_variant	8	-20	310905	110000	0	1	310905
splice_region_variant	8	-20	310905	120000	0	1	310905
splice_region_variant	8	-20	310905	125748	0	1	310905
splice_region_variant	8	-16	310905	10	0	0	310905
splice_region_variant	8	-16	310905	20	0	0	310905
splice_region_variant	8	-16	310905	50	0	0	310905
splice_region_variant	8	-16	310905	100	0	0	310905
splice_region_variant	8	-16	310905	200	0	0	310905
splice_region_variant	8	-16	310905	500	0	0	310905
splice_region_variant	8	-16	310905	1000	0	0	310905
splice_region_variant	8	-16	310905	2000	0	0	310905
splice_region_variant	8	-16	310905	3070	0	0	310905
splice_region_variant	8	-16	310905	5000	0	0	310905
splice_region_variant	8	-16	310905	5040	0	0	310905
splice_region_variant	8	-16	310905	8128	0	0	310905
splice_region_variant	8	-16	310905	9197	0	0	310905
splice_region_variant	8	-16	310905	10000	0	0	310905
splice_region_variant	8	-16	310905	10824	0	0	310905
splice_region_variant	8	-16	310905	15000	0	0	310905
splice_region_variant	8	-16	310905	15308	0	0	310905
splice_region_variant	8	-16	310905	17296	0	0	310905
splice_region_variant	8	-16	310905	20000	0	0	310905
splice_region_variant	8	-16	310905	25000	0	0	310905
splice_region_variant	8	-16	310905	30000	0	0	310905
splice_region_variant	8	-16	310905	35000	1	1	310905
splice_region_variant	8	-16	310905	40000	1	1	310905
splice_region_variant	8	-16	310905	45000	1	1	310905
splice_region_variant	8	-16	310905	50000	1	1	310905
splice_region_variant	8	-16	310905	55000	1	1	310905
splice_region_variant	8	-16	310905	56885	1	1	310905
splice_region_variant	8	-16	310905	60000	1	1	310905
splice_region_variant	8	-16	310905	65000	1	1	310905
splice_region_variant	8	-16	310905	70000	1	1	310905
splice_region_variant	8	-16	310905	75000	1	1	310905
splice_region_variant	8	-16	310905	80000	2	2	310905
splice_region_variant	8	-16	310905	85000	2	2	310905
splice_region_variant	8	-16	310905	90000	2	2	310905
splice_region_variant	8	-16	310905	95000	2	2	310905
splice_region_variant	8	-16	310905	100000	2	2	310905
splice_region_variant	8	-16	310905	110000	2	2	310905
splice_region_variant	8	-16	310905	120000	2	2	310905
splice_region_variant	8	-16	310905	125748	2	2	310905
splice_region_variant	8	-12	310905	10	0	0	310905
splice_region_variant	8	-12	310905	20	0	0	310905
splice_region_variant	8	-12	310905	50	0	0	310905
splice_region_variant	8	-12	310905	100	0	0	310905
splice_region_variant	8	-12	310905	200	0	0	310905
splice_region_variant	8	-12	310905	500	0	0	310905
splice_region_variant	8	-12	310905	1000	0	0	310905
splice_region_variant	8	-12	310905	2000	0	0	310905
splice_region_variant	8	-12	310905	3070	0	0	310905
splice_region_variant	8	-12	310905	5000	0	0	310905
splice_region_variant	8	-12	310905	5040	0	0	310905
splice_region_variant	8	-12	310905	8128	0	0	310905
splice_region_variant	8	-12	310905	9197	0	0	310905
splice_region_variant	8	-12	310905	10000	0	0	310905
splice_region_variant	8	-12	310905	10824	0	0	310905
splice_region_variant	8	-12	310905	15000	0	0	310905
splice_region_variant	8	-12	310905	15308	0	0	310905
splice_region_variant	8	-12	310905	17296	0	0	310905
splice_region_variant	8	-12	310905	20000	0	0	310905
splice_region_variant	8	-12	310905	25000	0	0	310905
splice_region_variant	8	-12	310905	30000	0	0	310905
splice_region_variant	8	-12	310905	35000	0	0	310905
splice_region_variant	8	-12	310905	40000	0	0	310905
splice_region_variant	8	-12	310905	45000	0	0	310905
splice_region_variant	8	-12	310905	50000	0	0	310905
splice_region_variant	8	-12	310905	55000	0	0	310905
splice_region_variant	8	-12	310905	56885	0	0	310905
splice_region_variant	8	-12	310905	60000	0	0	310905
splice_region_variant	8	-12	310905	65000	1	1	310905
splice_region_variant	8	-12	310905	70000	1	1	310905
splice_region_variant	8	-12	310905	75000	1	1	310905
splice_region_variant	8	-12	310905	80000	1	1	310905
splice_region_variant	8	-12	310905	85000	1	1	310905
splice_region_variant	8	-12	310905	90000	1	1	310905
splice_region_variant	8	-12	310905	95000	1	1	310905
splice_region_variant	8	-12	310905	100000	1	1	310905
splice_region_variant	8	-12	310905	110000	1	1	310905
splice_region_variant	8	-12	310905	120000	1	1	310905
splice_region_variant	8	-12	310905	125748	1	1	310905
splice_region_variant	8	-10	310905	10	0	0	310905
splice_region_variant	8	-10	310905	20	0	0	310905
splice_region_variant	8	-10	310905	50	0	0	310905
splice_region_variant	8	-10	310905	100	0	0	310905
splice_region_variant	8	-10	310905	200	0	0	310905
splice_region_variant	8	-10	310905	500	0	0	310905
splice_region_variant	8	-10	310905	1000	0	0	310905
splice_region_variant	8	-10	310905	2000	0	0	310905
splice_region_variant	8	-10	310905	3070	0	0	310905
splice_region_variant	8	-10	310905	5000	0	0	310905
splice_region_variant	8	-10	310905	5040	0	0	310905
splice_region_variant	8	-10	310905	8128	0	0	310905
splice_region_variant	8	-10	310905	9197	0	0	310905
splice_region_variant	8	-10	310905	10000	0	0	310905
splice_region_variant	8	-10	310905	10824	0	0	310905
splice_region_variant	8	-10	310905	15000	0	0	310905
splice_region_variant	8	-10	310905	15308	0	0	310905
splice_region_variant	8	-10	310905	17296	0	0	310905
splice_region_variant	8	-10	310905	20000	0	0	310905
splice_region_variant	8	-10	310905	25000	1	1	310905
splice_region_variant	8	-10	310905	30000	1	1	310905
splice_region_variant	8	-10	310905	35000	1	1	310905
splice_region_variant	8	-10	310905	40000	1	1	310905
splice_region_variant	8	-10	310905	45000	1	1	310905
splice_region_variant	8	-10	310905	50000	1	1	310905
splice_region_variant	8	-10	310905	55000	1	1	310905
splice_region_variant	8	-10	310905	56885	1	1	310905
splice_region_variant	8	-10	310905	60000	1	1	310905
splice_region_variant	8	-10	310905	65000	1	1	310905
splice_region_variant	8	-10	310905	70000	1	1	310905
splice_region_variant	8	-10	310905	75000	1	1	310905
splice_region_variant	8	-10	310905	80000	1	1	310905
splice_region_variant	8	-10	310905	85000	1	1	310905
splice_region_variant	8	-10	310905	90000	1	1	310905
splice_region_variant	8	-10	310905	95000	1	1	310905
splice_region_variant	8	-10	310905	100000	1	1	310905
splice_region_variant	8	-10	310905	110000	1	1	310905
splice_region_variant	8	-10	310905	120000	1	1	310905
splice_region_variant	8	-10	310905	125748	1	1	310905
splice_region_variant	8	-9	310905	10	0	0	310905
splice_region_variant	8	-9	310905	20	0	0	310905
splice_region_variant	8	-9	310905	50	0	0	310905
splice_region_variant	8	-9	310905	100	0	0	310905
splice_region_variant	8	-9	310905	200	0	0	310905
splice_region_variant	8	-9	310905	500	0	0	310905
splice_region_variant	8	-9	310905	1000	0	0	310905
splice_region_variant	8	-9	310905	2000	0	0	310905
splice_region_variant	8	-9	310905	3070	0	0	310905
splice_region_variant	8	-9	310905	5000	0	0	310905
splice_region_variant	8	-9	310905	5040	0	0	310905
splice_region_variant	8	-9	310905	8128	0	0	310905
splice_region_variant	8	-9	310905	9197	0	0	310905
splice_region_variant	8	-9	310905	10000	0	0	310905
splice_region_variant	8	-9	310905	10824	0	0	310905
splice_region_variant	8	-9	310905	15000	0	0	310905
splice_region_variant	8	-9	310905	15308	0	0	310905
splice_region_variant	8	-9	310905	17296	0	0	310905
splice_region_variant	8	-9	310905	20000	0	0	310905
splice_region_variant	8	-9	310905	25000	0	0	310905
splice_region_variant	8	-9	310905	30000	0	0	310905
splice_region_variant	8	-9	310905	35000	0	0	310905
splice_region_variant	8	-9	310905	40000	0	0	310905
splice_region_variant	8	-9	310905	45000	0	0	310905
splice_region_variant	8	-9	310905	50000	0	0	310905
splice_region_variant	8	-9	310905	55000	0	0	310905
splice_region_variant	8	-9	310905	56885	0	0	310905
splice_region_variant	8	-9	310905	60000	2	2	310905
splice_region_variant	8	-9	310905	65000	2	2	310905
splice_region_variant	8	-9	310905	70000	2	2	310905
splice_region_variant	8	-9	310905	75000	2	2	310905
splice_region_variant	8	-9	310905	80000	2	2	310905
splice_region_variant	8	-9	310905	85000	2	2	310905
splice_region_variant	8	-9	310905	90000	2	2	310905
splice_region_variant	8	-9	310905	95000	2	2	310905
splice_region_variant	8	-9	310905	100000	2	2	310905
splice_region_variant	8	-9	310905	110000	2	2	310905
splice_region_variant	8	-9	310905	120000	2	2	310905
splice_region_variant	8	-9	310905	125748	2	2	310905
splice_region_variant	8	-8	310905	10	0	0	310905
splice_region_variant	8	-8	310905	20	0	0	310905
splice_region_variant	8	-8	310905	50	0	0	310905
splice_region_variant	8	-8	310905	100	0	0	310905
splice_region_variant	8	-8	310905	200	0	0	310905
splice_region_variant	8	-8	310905	500	0	0	310905
splice_region_variant	8	-8	310905	1000	0	0	310905
splice_region_variant	8	-8	310905	2000	0	0	310905
splice_region_variant	8	-8	310905	3070	0	0	310905
splice_region_variant	8	-8	310905	5000	0	0	310905
splice_region_variant	8	-8	310905	5040	0	0	310905
splice_region_variant	8	-8	310905	8128	0	0	310905
splice_region_variant	8	-8	310905	9197	0	0	310905
splice_region_variant	8	-8	310905	10000	0	0	310905
splice_region_variant	8	-8	310905	10824	0	0	310905
splice_region_variant	8	-8	310905	15000	0	0	310905
splice_region_variant	8	-8	310905	15308	0	0	310905
splice_region_variant	8	-8	310905	17296	0	0	310905
splice_region_variant	8	-8	310905	20000	0	0	310905
splice_region_variant	8	-8	310905	25000	0	0	310905
splice_region_variant	8	-8	310905	30000	0	0	310905
splice_region_variant	8	-8	310905	35000	0	0	310905
splice_region_variant	8	-8	310905	40000	0	0	310905
splice_region_variant	8	-8	310905	45000	0	0	310905
splice_region_variant	8	-8	310905	50000	0	0	310905
splice_region_variant	8	-8	310905	55000	0	0	310905
splice_region_variant	8	-8	310905	56885	0	0	310905
splice_region_variant	8	-8	310905	60000	0	0	310905
splice_region_variant	8	-8	310905	65000	1	1	310905
splice_region_variant	8	-8	310905	70000	1	1	310905
splice_region_variant	8	-8	310905	75000	1	1	310905
splice_region_variant	8	-8	310905	80000	1	1	310905
splice_region_variant	8	-8	310905	85000	1	1	310905
splice_region_variant	8	-8	310905	90000	1	1	310905
splice_region_variant	8	-8	310905	95000	1	1	310905
splice_region_variant	8	-8	310905	100000	1	1	310905
splice_region_variant	8	-8	310905	110000	1	1	310905
splice_region_variant	8	-8	310905	120000	0	1	310905
splice_region_variant	8	-8	310905	125748	0	1	310905
splice_region_variant	8	-7	310905	10	0	0	310905
splice_region_variant	8	-7	310905	20	0	0	310905
splice_region_variant	8	-7	310905	50	0	0	310905
splice_region_variant	8	-7	310905	100	0	0	310905
splice_region_variant	8	-7	310905	200	0	0	310905
splice_region_variant	8	-7	310905	500	0	0	310905
splice_region_variant	8	-7	310905	1000	0	0	310905
splice_region_variant	8	-7	310905	2000	0	0	310905
splice_region_variant	8	-7	310905	3070	1	1	310905
splice_region_variant	8	-7	310905	5000	1	1	310905
splice_region_variant	8	-7	310905	5040	1	1	310905
splice_region_variant	8	-7	310905	8128	0	1	310905
splice_region_variant	8	-7	310905	9197	0	1	310905
splice_region_variant	8	-7	310905	10000	0	1	310905
splice_region_variant	8	-7	310905	10824	0	1	310905
splice_region_variant	8	-7	310905	15000	0	1	310905
splice_region_variant	8	-7	310905	15308	0	1	310905
splice_region_variant	8	-7	310905	17296	0	1	310905
splice_region_variant	8	-7	310905	20000	0	1	310905
splice_region_variant	8	-7	310905	25000	0	1	310905
splice_region_variant	8	-7	310905	30000	0	1	310905
splice_region_variant	8	-7	310905	35000	0	1	310905
splice_region_variant	8	-7	310905	40000	0	1	310905
splice_region_variant	8	-7	310905	45000	0	1	310905
splice_region_variant	8	-7	310905	50000	0	1	310905
splice_region_variant	8	-7	310905	55000	0	1	310905
splice_region_variant	8	-7	310905	56885	0	1	310905
splice_region_variant	8	-7	310905	60000	0	1	310905
splice_region_variant	8	-7	310905	65000	0	1	310905
splice_region_variant	8	-7	310905	70000	0	1	310905
splice_region_variant	8	-7	310905	75000	0	1	310905
splice_region_variant	8	-7	310905	80000	0	1	310905
splice_region_variant	8	-7	310905	85000	0	1	310905
splice_region_variant	8	-7	310905	90000	0	1	310905
splice_region_variant	8	-7	310905	95000	0	1	310905
splice_region_variant	8	-7	310905	100000	0	1	310905
splice_region_variant	8	-7	310905	110000	0	1	310905
splice_region_variant	8	-7	310905	120000	0	1	310905
splice_region_variant	8	-7	310905	125748	0	1	310905
splice_region_variant	8	-6	310905	10	0	0	310905
splice_region_variant	8	-6	310905	20	0	0	310905
splice_region_variant	8	-6	310905	50	0	0	310905
splice_region_variant	8	-6	310905	100	1	1	310905
splice_region_variant	8	-6	310905	200	1	1	310905
splice_region_variant	8	-6	310905	500	1	1	310905
splice_region_variant	8	-6	310905	1000	2	2	310905
splice_region_variant	8	-6	310905	2000	0	2	310905
splice_region_variant	8	-6	310905	3070	0	2	310905
splice_region_variant	8	-6	310905	5000	0	2	310905
splice_region_variant	8	-6	310905	5040	0	2	310905
splice_region_variant	8	-6	310905	8128	0	2	310905
splice_region_variant	8	-6	310905	9197	0	2	310905
splice_region_variant	8	-6	310905	10000	0	2	310905
splice_region_variant	8	-6	310905	10824	0	2	310905
splice_region_variant	8	-6	310905	15000	0	2	310905
splice_region_variant	8	-6	310905	15308	0	2	310905
splice_region_variant	8	-6	310905	17296	0	2	310905
splice_region_variant	8	-6	310905	20000	0	2	310905
splice_region_variant	8	-6	310905	25000	0	2	310905
splice_region_variant	8	-6	310905	30000	0	2	310905
splice_region_variant	8	-6	310905	35000	0	2	310905
splice_region_variant	8	-6	310905	40000	0	2	310905
splice_region_variant	8	-6	310905	45000	0	2	310905
splice_region_variant	8	-6	310905	50000	0	2	310905
splice_region_variant	8	-6	310905	55000	0	2	310905
splice_region_variant	8	-6	310905	56885	0	2	310905
splice_region_variant	8	-6	310905	60000	0	2	310905
splice_region_variant	8	-6	310905	65000	0	2	310905
splice_region_variant	8	-6	310905	70000	1	3	310905
splice_region_variant	8	-6	310905	75000	1	3	310905
splice_region_variant	8	-6	310905	80000	1	3	310905
splice_region_variant	8	-6	310905	85000	1	3	310905
splice_region_variant	8	-6	310905	90000	1	3	310905
splice_region_variant	8	-6	310905	95000	1	3	310905
splice_region_variant	8	-6	310905	100000	1	3	310905
splice_region_variant	8	-6	310905	110000	1	3	310905
splice_region_variant	8	-6	310905	120000	1	3	310905
splice_region_variant	8	-6	310905	125748	1	3	310905
splice_region_variant	8	-5	310905	10	0	0	310905
splice_region_variant	8	-5	310905	20	1	1	310905
splice_region_variant	8	-5	310905	50	1	1	310905
splice_region_variant	8	-5	310905	100	1	1	310905
splice_region_variant	8	-5	310905	200	1	1	310905
splice_region_variant	8	-5	310905	500	1	1	310905
splice_region_variant	8	-5	310905	1000	1	2	310905
splice_region_variant	8	-5	310905	2000	0	2	310905
splice_region_variant	8	-5	310905	3070	2	4	310905
splice_region_variant	8	-5	310905	5000	1	4	310905
splice_region_variant	8	-5	310905	5040	1	4	310905
splice_region_variant	8	-5	310905	8128	1	4	310905
splice_region_variant	8	-5	310905	9197	0	4	310905
splice_region_variant	8	-5	310905	10000	0	4	310905
splice_region_variant	8	-5	310905	10824	0	4	310905
splice_region_variant	8	-5	310905	15000	0	4	310905
splice_region_variant	8	-5	310905	15308	0	4	310905
splice_region_variant	8	-5	310905	17296	0	4	310905
splice_region_variant	8	-5	310905	20000	0	4	310905
splice_region_variant	8	-5	310905	25000	0	4	310905
splice_region_variant	8	-5	310905	30000	1	5	310905
splice_region_variant	8	-5	310905	35000	1	5	310905
splice_region_variant	8	-5	310905	40000	2	6	310905
splice_region_variant	8	-5	310905	45000	2	7	310905
splice_region_variant	8	-5	310905	50000	2	7	310905
splice_region_variant	8	-5	310905	55000	1	7	310905
splice_region_variant	8	-5	310905	56885	1	7	310905
splice_region_variant	8	-5	310905	60000	1	7	310905
splice_region_variant	8	-5	310905	65000	1	7	310905
splice_region_variant	8	-5	310905	70000	1	7	310905
splice_region_variant	8	-5	310905	75000	1	7	310905
splice_region_variant	8	-5	310905	80000	1	7	310905
splice_region_variant	8	-5	310905	85000	1	7	310905
splice_region_variant	8	-5	310905	90000	1	7	310905
splice_region_variant	8	-5	310905	95000	1	7	310905
splice_region_variant	8	-5	310905	100000	1	7	310905
splice_region_variant	8	-5	310905	110000	1	7	310905
splice_region_variant	8	-5	310905	120000	1	7	310905
splice_region_variant	8	-5	310905	125748	1	7	310905
splice_region_variant	8	-4	310905	10	0	0	310905
splice_region_variant	8	-4	310905	20	0	0	310905
splice_region_variant	8	-4	310905	50	0	0	310905
splice_region_variant	8	-4	310905	100	2	2	310905
splice_region_variant	8	-4	310905	200	2	2	310905
splice_region_variant	8	-4	310905	500	2	3	310905
splice_region_variant	8	-4	310905	1000	4	5	310905
splice_region_variant	8	-4	310905	2000	1	5	310905
splice_region_variant	8	-4	310905	3070	0	5	310905
splice_region_variant	8	-4	310905	5000	0	5	310905
splice_region_variant	8	-4	310905	5040	0	5	310905
splice_region_variant	8	-4	310905	8128	0	5	310905
splice_region_variant	8	-4	310905	9197	0	5	310905
splice_region_variant	8	-4	310905	10000	0	5	310905
splice_region_variant	8	-4	310905	10824	0	5	310905
splice_region_variant	8	-4	310905	15000	1	6	310905
splice_region_variant	8	-4	310905	15308	1	6	310905
splice_region_variant	8	-4	310905	17296	1	6	310905
splice_region_variant	8	-4	310905	20000	1	6	310905
splice_region_variant	8	-4	310905	25000	1	6	310905
splice_region_variant	8	-4	310905	30000	1	7	310905
splice_region_variant	8	-4	310905	35000	2	8	310905
splice_region_variant	8	-4	310905	40000	2	8	310905
splice_region_variant	8	-4	310905	45000	2	8	310905
splice_region_variant	8	-4	310905	50000	2	8	310905
splice_region_variant	8	-4	310905	55000	2	8	310905
splice_region_variant	8	-4	310905	56885	2	8	310905
splice_region_variant	8	-4	310905	60000	3	9	310905
splice_region_variant	8	-4	310905	65000	3	9	310905
splice_region_variant	8	-4	310905	70000	4	11	310905
splice_region_variant	8	-4	310905	75000	4	11	310905
splice_region_variant	8	-4	310905	80000	4	11	310905
splice_region_variant	8	-4	310905	85000	5	12	310905
splice_region_variant	8	-4	310905	90000	5	12	310905
splice_region_variant	8	-4	310905	95000	5	12	310905
splice_region_variant	8	-4	310905	100000	5	12	310905
splice_region_variant	8	-4	310905	110000	5	12	310905
splice_region_variant	8	-4	310905	120000	4	12	310905
splice_region_variant	8	-4	310905	125748	5	13	310905
splice_region_variant	8	-3	310905	10	0	0	310905
splice_region_variant	8	-3	310905	20	0	0	310905
splice_region_variant	8	-3	310905	50	1	1	310905
splice_region_variant	8	-3	310905	100	0	1	310905
splice_region_variant	8	-3	310905	200	0	2	310905
splice_region_variant	8	-3	310905	500	0	3	310905
splice_region_variant	8	-3	310905	1000	0	3	310905
splice_region_variant	8	-3	310905	2000	0	4	310905
splice_region_variant	8	-3	310905	3070	1	5	310905
splice_region_variant	8	-3	310905	5000	1	7	310905
splice_region_variant	8	-3	310905	5040	1	7	310905
splice_region_variant	8	-3	310905	8128	1	7	310905
splice_region_variant	8	-3	310905	9197	1	7	310905
splice_region_variant	8	-3	310905	10000	2	8	310905
splice_region_variant	8	-3	310905	10824	2	8	310905
splice_region_variant	8	-3	310905	15000	3	9	310905
splice_region_variant	8	-3	310905	15308	3	9	310905
splice_region_variant	8	-3	310905	17296	3	9	310905
splice_region_variant	8	-3	310905	20000	4	10	310905
splice_region_variant	8	-3	310905	25000	3	10	310905
splice_region_variant	8	-3	310905	30000	2	10	310905
splice_region_variant	8	-3	310905	35000	2	10	310905
splice_region_variant	8	-3	310905	40000	3	11	310905
splice_region_variant	8	-3	310905	45000	3	12	310905
splice_region_variant	8	-3	310905	50000	3	12	310905
splice_region_variant	8	-3	310905	55000	2	12	310905
splice_region_variant	8	-3	310905	56885	1	12	310905
splice_region_variant	8	-3	310905	60000	1	12	310905
splice_region_variant	8	-3	310905	65000	1	12	310905
splice_region_variant	8	-3	310905	70000	2	13	310905
splice_region_variant	8	-3	310905	75000	2	13	310905
splice_region_variant	8	-3	310905	80000	2	13	310905
splice_region_variant	8	-3	310905	85000	3	14	310905
splice_region_variant	8	-3	310905	90000	3	14	310905
splice_region_variant	8	-3	310905	95000	4	15	310905
splice_region_variant	8	-3	310905	100000	4	15	310905
splice_region_variant	8	-3	310905	110000	4	15	310905
splice_region_variant	8	-3	310905	120000	3	15	310905
splice_region_variant	8	-3	310905	125748	3	15	310905
splice_region_variant	8	-2	310905	10	0	0	310905
splice_region_variant	8	-2	310905	20	0	1	310905
splice_region_variant	8	-2	310905	50	3	4	310905
splice_region_variant	8	-2	310905	100	2	5	310905
splice_region_variant	8	-2	310905	200	1	5	310905
splice_region_variant	8	-2	310905	500	1	5	310905
splice_region_variant	8	-2	310905	1000	0	5	310905
splice_region_variant	8	-2	310905	2000	0	5	310905
splice_region_variant	8	-2	310905	3070	3	8	310905
splice_region_variant	8	-2	310905	5000	4	9	310905
splice_region_variant	8	-2	310905	5040	4	9	310905
splice_region_variant	8	-2	310905	8128	3	11	310905
splice_region_variant	8	-2	310905	9197	2	11	310905
splice_region_variant	8	-2	310905	10000	2	11	310905
splice_region_variant	8	-2	310905	10824	2	11	310905
splice_region_variant	8	-2	310905	15000	2	12	310905
splice_region_variant	8	-2	310905	15308	2	12	310905
splice_region_variant	8	-2	310905	17296	2	12	310905
splice_region_variant	8	-2	310905	20000	2	12	310905
splice_region_variant	8	-2	310905	25000	2	12	310905
splice_region_variant	8	-2	310905	30000	2	12	310905
splice_region_variant	8	-2	310905	35000	4	14	310905
splice_region_variant	8	-2	310905	40000	4	14	310905
splice_region_variant	8	-2	310905	45000	1	14	310905
splice_region_variant	8	-2	310905	50000	1	14	310905
splice_region_variant	8	-2	310905	55000	1	14	310905
splice_region_variant	8	-2	310905	56885	2	15	310905
splice_region_variant	8	-2	310905	60000	2	15	310905
splice_region_variant	8	-2	310905	65000	2	15	310905
splice_region_variant	8	-2	310905	70000	2	15	310905
splice_region_variant	8	-2	310905	75000	3	16	310905
splice_region_variant	8	-2	310905	80000	4	17	310905
splice_region_variant	8	-2	310905	85000	4	17	310905
splice_region_variant	8	-2	310905	90000	4	17	310905
splice_region_variant	8	-2	310905	95000	4	17	310905
splice_region_variant	8	-2	310905	100000	4	17	310905
splice_region_variant	8	-2	310905	110000	4	18	310905
splice_region_variant	8	-2	310905	120000	4	18	310905
splice_region_variant	8	-2	310905	125748	3	18	310905
splice_region_variant	8	-1	310905	10	0	4	310905
splice_region_variant	8	-1	310905	20	2	6	310905
splice_region_variant	8	-1	310905	50	1	7	310905
splice_region_variant	8	-1	310905	100	0	8	310905
splice_region_variant	8	-1	310905	200	1	9	310905
splice_region_variant	8	-1	310905	500	1	9	310905
splice_region_variant	8	-1	310905	1000	1	10	310905
splice_region_variant	8	-1	310905	2000	1	10	310905
splice_region_variant	8	-1	310905	3070	2	11	310905
splice_region_variant	8	-1	310905	5000	1	11	310905
splice_region_variant	8	-1	310905	5040	1	11	310905
splice_region_variant	8	-1	310905	8128	2	12	310905
splice_region_variant	8	-1	310905	9197	2	12	310905
splice_region_variant	8	-1	310905	10000	2	12	310905
splice_region_variant	8	-1	310905	10824	2	12	310905
splice_region_variant	8	-1	310905	15000	2	13	310905
splice_region_variant	8	-1	310905	15308	2	13	310905
splice_region_variant	8	-1	310905	17296	2	13	310905
splice_region_variant	8	-1	310905	20000	2	13	310905
splice_region_variant	8	-1	310905	25000	5	16	310905
splice_region_variant	8	-1	310905	30000	5	17	310905
splice_region_variant	8	-1	310905	35000	5	17	310905
splice_region_variant	8	-1	310905	40000	4	18	310905
splice_region_variant	8	-1	310905	45000	5	19	310905
splice_region_variant	8	-1	310905	50000	5	19	310905
splice_region_variant	8	-1	310905	55000	5	19	310905
splice_region_variant	8	-1	310905	56885	5	19	310905
splice_region_variant	8	-1	310905	60000	5	19	310905
splice_region_variant	8	-1	310905	65000	5	19	310905
splice_region_variant	8	-1	310905	70000	5	20	310905
splice_region_variant	8	-1	310905	75000	5	20	310905
splice_region_variant	8	-1	310905	80000	8	23	310905
splice_region_variant	8	-1	310905	85000	8	24	310905
splice_region_variant	8	-1	310905	90000	9	25	310905
splice_region_variant	8	-1	310905	95000	9	25	310905
splice_region_variant	8	-1	310905	100000	10	26	310905
splice_region_variant	8	-1	310905	110000	11	27	310905
splice_region_variant	8	-1	310905	120000	13	29	310905
splice_region_variant	8	-1	310905	125748	13	29	310905
splice_region_variant	8	1	310905	10	3	3	310905
splice_region_variant	8	1	310905	20	2	5	310905
splice_region_variant	8	1	310905	50	4	7	310905
splice_region_variant	8	1	310905	100	2	8	310905
splice_region_variant	8	1	310905	200	0	9	310905
splice_region_variant	8	1	310905	500	0	9	310905
splice_region_variant	8	1	310905	1000	0	9	310905
splice_region_variant	8	1	310905	2000	1	10	310905
splice_region_variant	8	1	310905	3070	1	10	310905
splice_region_variant	8	1	310905	5000	3	12	310905
splice_region_variant	8	1	310905	5040	3	12	310905
splice_region_variant	8	1	310905	8128	5	14	310905
splice_region_variant	8	1	310905	9197	5	14	310905
splice_region_variant	8	1	310905	10000	4	14	310905
splice_region_variant	8	1	310905	10824	4	14	310905
splice_region_variant	8	1	310905	15000	5	15	310905
splice_region_variant	8	1	310905	15308	5	15	310905
splice_region_variant	8	1	310905	17296	5	15	310905
splice_region_variant	8	1	310905	20000	8	18	310905
splice_region_variant	8	1	310905	25000	11	21	310905
splice_region_variant	8	1	310905	30000	10	21	310905
splice_region_variant	8	1	310905	35000	10	22	310905
splice_region_variant	8	1	310905	40000	10	23	310905
splice_region_variant	8	1	310905	45000	10	23	310905
splice_region_variant	8	1	310905	50000	10	23	310905
splice_region_variant	8	1	310905	55000	9	23	310905
splice_region_variant	8	1	310905	56885	9	23	310905
splice_region_variant	8	1	310905	60000	9	23	310905
splice_region_variant	8	1	310905	65000	10	24	310905
splice_region_variant	8	1	310905	70000	10	25	310905
splice_region_variant	8	1	310905	75000	10	25	310905
splice_region_variant	8	1	310905	80000	11	26	310905
splice_region_variant	8	1	310905	85000	11	27	310905
splice_region_variant	8	1	310905	90000	14	30	310905
splice_region_variant	8	1	310905	95000	14	30	310905
splice_region_variant	8	1	310905	100000	15	31	310905
splice_region_variant	8	1	310905	110000	13	31	310905
splice_region_variant	8	1	310905	120000	13	31	310905
splice_region_variant	8	1	310905	125748	15	33	310905
splice_region_variant	8	2	310905	10	1	1	310905
splice_region_variant	8	2	310905	20	0	1	310905
splice_region_variant	8	2	310905	50	0	1	310905
splice_region_variant	8	2	310905	100	1	2	310905
splice_region_variant	8	2	310905	200	0	3	310905
splice_region_variant	8	2	310905	500	2	5	310905
splice_region_variant	8	2	310905	1000	0	6	310905
splice_region_variant	8	2	310905	2000	0	6	310905
splice_region_variant	8	2	310905	3070	0	6	310905
splice_region_variant	8	2	310905	5000	0	6	310905
splice_region_variant	8	2	310905	5040	0	6	310905
splice_region_variant	8	2	310905	8128	0	6	310905
splice_region_variant	8	2	310905	9197	0	6	310905
splice_region_variant	8	2	310905	10000	0	6	310905
splice_region_variant	8	2	310905	10824	0	6	310905
splice_region_variant	8	2	310905	15000	1	7	310905
splice_region_variant	8	2	310905	15308	1	7	310905
splice_region_variant	8	2	310905	17296	1	7	310905
splice_region_variant	8	2	310905	20000	2	8	310905
splice_region_variant	8	2	310905	25000	1	8	310905
splice_region_variant	8	2	310905	30000	3	10	310905
splice_region_variant	8	2	310905	35000	3	10	310905
splice_region_variant	8	2	310905	40000	1	10	310905
splice_region_variant	8	2	310905	45000	2	11	310905
splice_region_variant	8	2	310905	50000	1	11	310905
splice_region_variant	8	2	310905	55000	1	11	310905
splice_region_variant	8	2	310905	56885	1	11	310905
splice_region_variant	8	2	310905	60000	1	11	310905
splice_region_variant	8	2	310905	65000	1	11	310905
splice_region_variant	8	2	310905	70000	1	12	310905
splice_region_variant	8	2	310905	75000	1	12	310905
splice_region_variant	8	2	310905	80000	1	12	310905
splice_region_variant	8	2	310905	85000	1	12	310905
splice_region_variant	8	2	310905	90000	1	12	310905
splice_region_variant	8	2	310905	95000	1	12	310905
splice_region_variant	8	2	310905	100000	1	12	310905
splice_region_variant	8	2	310905	110000	1	12	310905
splice_region_variant	8	2	310905	120000	1	12	310905
splice_region_variant	8	2	310905	125748	1	12	310905
splice_region_variant	8	3	310905	10	0	0	310905
splice_region_variant	8	3	310905	20	0	0	310905
splice_region_variant	8	3	310905	50	1	1	310905
splice_region_variant	8	3	310905	100	1	1	310905
splice_region_variant	8	3	310905	200	0	1	310905
splice_region_variant	8	3	310905	500	0	2	310905
splice_region_variant	8	3	310905	1000	1	4	310905
splice_region_variant	8	3	310905	2000	1	4	310905
splice_region_variant	8	3	310905	3070	1	4	310905
splice_region_variant	8	3	310905	5000	1	4	310905
splice_region_variant	8	3	310905	5040	1	4	310905
splice_region_variant	8	3	310905	8128	1	4	310905
splice_region_variant	8	3	310905	9197	1	4	310905
splice_region_variant	8	3	310905	10000	1	4	310905
splice_region_variant	8	3	310905	10824	2	5	310905
splice_region_variant	8	3	310905	15000	2	5	310905
splice_region_variant	8	3	310905	15308	2	5	310905
splice_region_variant	8	3	310905	17296	1	5	310905
splice_region_variant	8	3	310905	20000	1	5	310905
splice_region_variant	8	3	310905	25000	1	5	310905
splice_region_variant	8	3	310905	30000	1	5	310905
splice_region_variant	8	3	310905	35000	1	5	310905
splice_region_variant	8	3	310905	40000	1	5	310905
splice_region_variant	8	3	310905	45000	1	5	310905
splice_region_variant	8	3	310905	50000	1	5	310905
splice_region_variant	8	3	310905	55000	1	5	310905
splice_region_variant	8	3	310905	56885	1	5	310905
splice_region_variant	8	3	310905	60000	1	5	310905
splice_region_variant	8	3	310905	65000	1	5	310905
splice_region_variant	8	3	310905	70000	2	6	310905
splice_region_variant	8	3	310905	75000	2	6	310905
splice_region_variant	8	3	310905	80000	2	6	310905
splice_region_variant	8	3	310905	85000	2	6	310905
splice_region_variant	8	3	310905	90000	2	6	310905
splice_region_variant	8	3	310905	95000	2	6	310905
splice_region_variant	8	3	310905	100000	2	6	310905
splice_region_variant	8	3	310905	110000	1	6	310905
splice_region_variant	8	3	310905	120000	1	6	310905
splice_region_variant	8	3	310905	125748	1	6	310905
splice_region_variant	8	4	310905	10	0	0	310905
splice_region_variant	8	4	310905	20	0	0	310905
splice_region_variant	8	4	310905	50	0	0	310905
splice_region_variant	8	4	310905	100	0	0	310905
splice_region_variant	8	4	310905	200	0	0	310905
splice_region_variant	8	4	310905	500	3	3	310905
splice_region_variant	8	4	310905	1000	2	3	310905
splice_region_variant	8	4	310905	2000	1	3	310905
splice_region_variant	8	4	310905	3070	1	3	310905
splice_region_variant	8	4	310905	5000	0	3	310905
splice_region_variant	8	4	310905	5040	0	3	310905
splice_region_variant	8	4	310905	8128	0	3	310905
splice_region_variant	8	4	310905	9197	0	3	310905
splice_region_variant	8	4	310905	10000	0	3	310905
splice_region_variant	8	4	310905	10824	0	3	310905
splice_region_variant	8	4	310905	15000	1	4	310905
splice_region_variant	8	4	310905	15308	1	4	310905
splice_region_variant	8	4	310905	17296	1	4	310905
splice_region_variant	8	4	310905	20000	1	4	310905
splice_region_variant	8	4	310905	25000	2	5	310905
splice_region_variant	8	4	310905	30000	3	6	310905
splice_region_variant	8	4	310905	35000	3	6	310905
splice_region_variant	8	4	310905	40000	2	6	310905
splice_region_variant	8	4	310905	45000	2	6	310905
splice_region_variant	8	4	310905	50000	2	6	310905
splice_region_variant	8	4	310905	55000	2	7	310905
splice_region_variant	8	4	310905	56885	2	7	310905
splice_region_variant	8	4	310905	60000	2	7	310905
splice_region_variant	8	4	310905	65000	2	8	310905
splice_region_variant	8	4	310905	70000	2	8	310905
splice_region_variant	8	4	310905	75000	2	8	310905
splice_region_variant	8	4	310905	80000	2	8	310905
splice_region_variant	8	4	310905	85000	2	8	310905
splice_region_variant	8	4	310905	90000	2	8	310905
splice_region_variant	8	4	310905	95000	2	8	310905
splice_region_variant	8	4	310905	100000	2	8	310905
splice_region_variant	8	4	310905	110000	2	8	310905
splice_region_variant	8	4	310905	120000	3	9	310905
splice_region_variant	8	4	310905	125748	3	9	310905
splice_region_variant	8	5	310905	10	0	0	310905
splice_region_variant	8	5	310905	20	0	0	310905
splice_region_variant	8	5	310905	50	0	0	310905
splice_region_variant	8	5	310905	100	0	0	310905
splice_region_variant	8	5	310905	200	0	0	310905
splice_region_variant	8	5	310905	500	0	0	310905
splice_region_variant	8	5	310905	1000	1	1	310905
splice_region_variant	8	5	310905	2000	0	1	310905
splice_region_variant	8	5	310905	3070	0	1	310905
splice_region_variant	8	5	310905	5000	0	1	310905
splice_region_variant	8	5	310905	5040	0	1	310905
splice_region_variant	8	5	310905	8128	0	1	310905
splice_region_variant	8	5	310905	9197	0	1	310905
splice_region_variant	8	5	310905	10000	0	1	310905
splice_region_variant	8	5	310905	10824	0	1	310905
splice_region_variant	8	5	310905	15000	0	1	310905
splice_region_variant	8	5	310905	15308	0	1	310905
splice_region_variant	8	5	310905	17296	0	1	310905
splice_region_variant	8	5	310905	20000	0	1	310905
splice_region_variant	8	5	310905	25000	0	1	310905
splice_region_variant	8	5	310905	30000	0	1	310905
splice_region_variant	8	5	310905	35000	0	1	310905
splice_region_variant	8	5	310905	40000	1	2	310905
splice_region_variant	8	5	310905	45000	1	2	310905
splice_region_variant	8	5	310905	50000	1	2	310905
splice_region_variant	8	5	310905	55000	1	2	310905
splice_region_variant	8	5	310905	56885	1	2	310905
splice_region_variant	8	5	310905	60000	1	2	310905
splice_region_variant	8	5	310905	65000	1	2	310905
splice_region_variant	8	5	310905	70000	2	3	310905
splice_region_variant	8	5	310905	75000	1	3	310905
splice_region_variant	8	5	310905	80000	1	3	310905
splice_region_variant	8	5	310905	85000	1	3	310905
splice_region_variant	8	5	310905	90000	1	3	310905
splice_region_variant	8	5	310905	95000	0	3	310905
splice_region_variant	8	5	310905	100000	0	3	310905
splice_region_variant	8	5	310905	110000	0	3	310905
splice_region_variant	8	5	310905	120000	0	3	310905
splice_region_variant	8	5	310905	125748	0	3	310905
splice_region_variant	8	6	310905	10	0	0	310905
splice_region_variant	8	6	310905	20	0	0	310905
splice_region_variant	8	6	310905	50	0	0	310905
splice_region_variant	8	6	310905	100	0	0	310905
splice_region_variant	8	6	310905	200	0	0	310905
splice_region_variant	8	6	310905	500	0	0	310905
splice_region_variant	8	6	310905	1000	0	0	310905
splice_region_variant	8	6	310905	2000	0	0	310905
splice_region_variant	8	6	310905	3070	0	0	310905
splice_region_variant	8	6	310905	5000	0	0	310905
splice_region_variant	8	6	310905	5040	0	0	310905
splice_region_variant	8	6	310905	8128	0	0	310905
splice_region_variant	8	6	310905	9197	0	0	310905
splice_region_variant	8	6	310905	10000	0	0	310905
splice_region_variant	8	6	310905	10824	0	0	310905
splice_region_variant	8	6	310905	15000	0	0	310905
splice_region_variant	8	6	310905	15308	0	0	310905
splice_region_variant	8	6	310905	17296	0	0	310905
splice_region_variant	8	6	310905	20000	0	0	310905
splice_region_variant	8	6	310905	25000	0	0	310905
splice_region_variant	8	6	310905	30000	0	0	310905
splice_region_variant	8	6	310905	35000	0	0	310905
splice_region_variant	8	6	310905	40000	0	0	310905
splice_region_variant	8	6	310905	45000	0	0	310905
splice_region_variant	8	6	310905	50000	0	0	310905
splice_region_variant	8	6	310905	55000	0	0	310905
splice_region_variant	8	6	310905	56885	0	0	310905
splice_region_variant	8	6	310905	60000	1	1	310905
splice_region_variant	8	6	310905	65000	1	1	310905
splice_region_variant	8	6	310905	70000	2	2	310905
splice_region_variant	8	6	310905	75000	2	2	310905
splice_region_variant	8	6	310905	80000	2	2	310905
splice_region_variant	8	6	310905	85000	1	2	310905
splice_region_variant	8	6	310905	90000	1	2	310905
splice_region_variant	8	6	310905	95000	1	2	310905
splice_region_variant	8	6	310905	100000	1	2	310905
splice_region_variant	8	6	310905	110000	1	2	310905
splice_region_variant	8	6	310905	120000	1	2	310905
splice_region_variant	8	6	310905	125748	1	2	310905
splice_region_variant	8	7	310905	10	0	0	310905
splice_region_variant	8	7	310905	20	0	0	310905
splice_region_variant	8	7	310905	50	0	0	310905
splice_region_variant	8	7	310905	100	0	0	310905
splice_region_variant	8	7	310905	200	0	0	310905
splice_region_variant	8	7	310905	500	0	0	310905
splice_region_variant	8	7	310905	1000	0	0	310905
splice_region_variant	8	7	310905	2000	1	1	310905
splice_region_variant	8	7	310905	3070	1	1	310905
splice_region_variant	8	7	310905	5000	0	1	310905
splice_region_variant	8	7	310905	5040	0	1	310905
splice_region_variant	8	7	310905	8128	0	1	310905
splice_region_variant	8	7	310905	9197	0	1	310905
splice_region_variant	8	7	310905	10000	0	1	310905
splice_region_variant	8	7	310905	10824	0	1	310905
splice_region_variant	8	7	310905	15000	0	1	310905
splice_region_variant	8	7	310905	15308	0	1	310905
splice_region_variant	8	7	310905	17296	0	1	310905
splice_region_variant	8	7	310905	20000	0	1	310905
splice_region_variant	8	7	310905	25000	0	1	310905
splice_region_variant	8	7	310905	30000	0	1	310905
splice_region_variant	8	7	310905	35000	0	1	310905
splice_region_variant	8	7	310905	40000	0	1	310905
splice_region_variant	8	7	310905	45000	0	1	310905
splice_region_variant	8	7	310905	50000	0	1	310905
splice_region_variant	8	7	310905	55000	0	1	310905
splice_region_variant	8	7	310905	56885	0	1	310905
splice_region_variant	8	7	310905	60000	0	1	310905
splice_region_variant	8	7	310905	65000	0	1	310905
splice_region_variant	8	7	310905	70000	0	1	310905
splice_region_variant	8	7	310905	75000	0	1	310905
splice_region_variant	8	7	310905	80000	0	1	310905
splice_region_variant	8	7	310905	85000	0	1	310905
splice_region_variant	8	7	310905	90000	0	1	310905
splice_region_variant	8	7	310905	95000	0	1	310905
splice_region_variant	8	7	310905	100000	0	1	310905
splice_region_variant	8	7	310905	110000	0	1	310905
splice_region_variant	8	7	310905	120000	0	1	310905
splice_region_variant	8	7	310905	125748	0	1	310905
splice_region_variant	8	8	310905	10	0	0	310905
splice_region_variant	8	8	310905	20	0	0	310905
splice_region_variant	8	8	310905	50	0	0	310905
splice_region_variant	8	8	310905	100	0	0	310905
splice_region_variant	8	8	310905	200	0	0	310905
splice_region_variant	8	8	310905	500	1	1	310905
splice_region_variant	8	8	310905	1000	0	1	310905
splice_region_variant	8	8	310905	2000	0	1	310905
splice_region_variant	8	8	310905	3070	0	1	310905
splice_region_variant	8	8	310905	5000	0	1	310905
splice_region_variant	8	8	310905	5040	0	1	310905
splice_region_variant	8	8	310905	8128	0	1	310905
splice_region_variant	8	8	310905	9197	0	1	310905
splice_region_variant	8	8	310905	10000	0	1	310905
splice_region_variant	8	8	310905	10824	0	1	310905
splice_region_variant	8	8	310905	15000	0	1	310905
splice_region_variant	8	8	310905	15308	0	1	310905
splice_region_variant	8	8	310905	17296	0	1	310905
splice_region_variant	8	8	310905	20000	0	1	310905
splice_region_variant	8	8	310905	25000	0	1	310905
splice_region_variant	8	8	310905	30000	0	1	310905
splice_region_variant	8	8	310905	35000	0	1	310905
splice_region_variant	8	8	310905	40000	0	2	310905
splice_region_variant	8	8	310905	45000	0	2	310905
splice_region_variant	8	8	310905	50000	0	2	310905
splice_region_variant	8	8	310905	55000	0	2	310905
splice_region_variant	8	8	310905	56885	0	2	310905
splice_region_variant	8	8	310905	60000	0	2	310905
splice_region_variant	8	8	310905	65000	0	2	310905
splice_region_variant	8	8	310905	70000	0	2	310905
splice_region_variant	8	8	310905	75000	0	2	310905
splice_region_variant	8	8	310905	80000	0	2	310905
splice_region_variant	8	8	310905	85000	0	2	310905
splice_region_variant	8	8	310905	90000	0	2	310905
splice_region_variant	8	8	310905	95000	0	2	310905
splice_region_variant	8	8	310905	100000	0	2	310905
splice_region_variant	8	8	310905	110000	0	2	310905
splice_region_variant	8	8	310905	120000	0	2	310905
splice_region_variant	8	8	310905	125748	0	2	310905
splice_region_variant	8	9	310905	10	0	0	310905
splice_region_variant	8	9	310905	20	0	0	310905
splice_region_variant	8	9	310905	50	0	0	310905
splice_region_variant	8	9	310905	100	0	0	310905
splice_region_variant	8	9	310905	200	0	0	310905
splice_region_variant	8	9	310905	500	0	0	310905
splice_region_variant	8	9	310905	1000	0	0	310905
splice_region_variant	8	9	310905	2000	0	0	310905
splice_region_variant	8	9	310905	3070	0	0	310905
splice_region_variant	8	9	310905	5000	0	0	310905
splice_region_variant	8	9	310905	5040	0	0	310905
splice_region_variant	8	9	310905	8128	0	0	310905
splice_region_variant	8	9	310905	9197	0	0	310905
splice_region_variant	8	9	310905	10000	0	0	310905
splice_region_variant	8	9	310905	10824	0	0	310905
splice_region_variant	8	9	310905	15000	0	0	310905
splice_region_variant	8	9	310905	15308	0	0	310905
splice_region_variant	8	9	310905	17296	0	0	310905
splice_region_variant	8	9	310905	20000	0	0	310905
splice_region_variant	8	9	310905	25000	0	0	310905
splice_region_variant	8	9	310905	30000	0	0	310905
splice_region_variant	8	9	310905	35000	0	0	310905
splice_region_variant	8	9	310905	40000	0	0	310905
splice_region_variant	8	9	310905	45000	0	0	310905
splice_region_variant	8	9	310905	50000	0	0	310905
splice_region_variant	8	9	310905	55000	0	0	310905
splice_region_variant	8	9	310905	56885	0	0	310905
splice_region_variant	8	9	310905	60000	0	0	310905
splice_region_variant	8	9	310905	65000	0	0	310905
splice_region_variant	8	9	310905	70000	0	0	310905
splice_region_variant	8	9	310905	75000	0	0	310905
splice_region_variant	8	9	310905	80000	0	0	310905
splice_region_variant	8	9	310905	85000	0	0	310905
splice_region_variant	8	9	310905	90000	0	0	310905
splice_region_variant	8	9	310905	95000	0	0	310905
splice_region_variant	8	9	310905	100000	0	0	310905
splice_region_variant	8	9	310905	110000	0	0	310905
splice_region_variant	8	9	310905	120000	1	1	310905
splice_region_variant	8	9	310905	125748	1	1	310905
splice_region_variant	8	12	310905	10	0	0	310905
splice_region_variant	8	12	310905	20	0	0	310905
splice_region_variant	8	12	310905	50	0	0	310905
splice_region_variant	8	12	310905	100	0	0	310905
splice_region_variant	8	12	310905	200	0	0	310905
splice_region_variant	8	12	310905	500	0	0	310905
splice_region_variant	8	12	310905	1000	0	0	310905
splice_region_variant	8	12	310905	2000	0	0	310905
splice_region_variant	8	12	310905	3070	0	0	310905
splice_region_variant	8	12	310905	5000	0	0	310905
splice_region_variant	8	12	310905	5040	0	0	310905
splice_region_variant	8	12	310905	8128	0	0	310905
splice_region_variant	8	12	310905	9197	0	0	310905
splice_region_variant	8	12	310905	10000	0	0	310905
splice_region_variant	8	12	310905	10824	0	0	310905
splice_region_variant	8	12	310905	15000	0	0	310905
splice_region_variant	8	12	310905	15308	0	0	310905
splice_region_variant	8	12	310905	17296	0	0	310905
splice_region_variant	8	12	310905	20000	0	0	310905
splice_region_variant	8	12	310905	25000	0	0	310905
splice_region_variant	8	12	310905	30000	0	0	310905
splice_region_variant	8	12	310905	35000	0	0	310905
splice_region_variant	8	12	310905	40000	0	0	310905
splice_region_variant	8	12	310905	45000	0	0	310905
splice_region_variant	8	12	310905	50000	0	0	310905
splice_region_variant	8	12	310905	55000	0	0	310905
splice_region_variant	8	12	310905	56885	0	0	310905
splice_region_variant	8	12	310905	60000	0	0	310905
splice_region_variant	8	12	310905	65000	0	0	310905
splice_region_variant	8	12	310905	70000	0	0	310905
splice_region_variant	8	12	310905	75000	0	0	310905
splice_region_variant	8	12	310905	80000	0	0	310905
splice_region_variant	8	12	310905	85000	0	0	310905
splice_region_variant	8	12	310905	90000	0	0	310905
splice_region_variant	8	12	310905	95000	1	1	310905
splice_region_variant	8	12	310905	100000	1	1	310905
splice_region_variant	8	12	310905	110000	1	1	310905
splice_region_variant	8	12	310905	120000	1	1	310905
splice_region_variant	8	12	310905	125748	1	1	310905
splice_region_variant	8	16	310905	10	0	0	310905
splice_region_variant	8	16	310905	20	0	0	310905
splice_region_variant	8	16	310905	50	0	0	310905
splice_region_variant	8	16	310905	100	0	0	310905
splice_region_variant	8	16	310905	200	0	0	310905
splice_region_variant	8	16	310905	500	0	0	310905
splice_region_variant	8	16	310905	1000	0	0	310905
splice_region_variant	8	16	310905	2000	0	0	310905
splice_region_variant	8	16	310905	3070	0	0	310905
splice_region_variant	8	16	310905	5000	0	0	310905
splice_region_variant	8	16	310905	5040	0	0	310905
splice_region_variant	8	16	310905	8128	0	0	310905
splice_region_variant	8	16	310905	9197	0	0	310905
splice_region_variant	8	16	310905	10000	0	0	310905
splice_region_variant	8	16	310905	10824	0	0	310905
splice_region_variant	8	16	310905	15000	0	0	310905
splice_region_variant	8	16	310905	15308	0	0	310905
splice_region_variant	8	16	310905	17296	0	0	310905
splice_region_variant	8	16	310905	20000	0	0	310905
splice_region_variant	8	16	310905	25000	0	0	310905
splice_region_variant	8	16	310905	30000	0	0	310905
splice_region_variant	8	16	310905	35000	0	0	310905
splice_region_variant	8	16	310905	40000	0	0	310905
splice_region_variant	8	16	310905	45000	0	0	310905
splice_region_variant	8	16	310905	50000	1	1	310905
splice_region_variant	8	16	310905	55000	1	1	310905
splice_region_variant	8	16	310905	56885	1	1	310905
splice_region_variant	8	16	310905	60000	1	1	310905
splice_region_variant	8	16	310905	65000	1	1	310905
splice_region_variant	8	16	310905	70000	1	1	310905
splice_region_variant	8	16	310905	75000	1	1	310905
splice_region_variant	8	16	310905	80000	0	1	310905
splice_region_variant	8	16	310905	85000	0	1	310905
splice_region_variant	8	16	310905	90000	0	1	310905
splice_region_variant	8	16	310905	95000	0	1	310905
splice_region_variant	8	16	310905	100000	0	1	310905
splice_region_variant	8	16	310905	110000	0	1	310905
splice_region_variant	8	16	310905	120000	0	1	310905
splice_region_variant	8	16	310905	125748	0	1	310905
splice_region_variant	8	26	310905	10	0	0	310905
splice_region_variant	8	26	310905	20	0	0	310905
splice_region_variant	8	26	310905	50	0	0	310905
splice_region_variant	8	26	310905	100	0	0	310905
splice_region_variant	8	26	310905	200	0	0	310905
splice_region_variant	8	26	310905	500	0	0	310905
splice_region_variant	8	26	310905	1000	0	0	310905
splice_region_variant	8	26	310905	2000	1	1	310905
splice_region_variant	8	26	310905	3070	1	1	310905
splice_region_variant	8	26	310905	5000	1	1	310905
splice_region_variant	8	26	310905	5040	1	1	310905
splice_region_variant	8	26	310905	8128	1	1	310905
splice_region_variant	8	26	310905	9197	1	1	310905
splice_region_variant	8	26	310905	10000	1	1	310905
splice_region_variant	8	26	310905	10824	0	1	310905
splice_region_variant	8	26	310905	15000	0	1	310905
splice_region_variant	8	26	310905	15308	0	1	310905
splice_region_variant	8	26	310905	17296	0	1	310905
splice_region_variant	8	26	310905	20000	0	1	310905
splice_region_variant	8	26	310905	25000	0	1	310905
splice_region_variant	8	26	310905	30000	0	1	310905
splice_region_variant	8	26	310905	35000	0	1	310905
splice_region_variant	8	26	310905	40000	0	1	310905
splice_region_variant	8	26	310905	45000	0	1	310905
splice_region_variant	8	26	310905	50000	0	1	310905
splice_region_variant	8	26	310905	55000	0	1	310905
splice_region_variant	8	26	310905	56885	0	1	310905
splice_region_variant	8	26	310905	60000	0	1	310905
splice_region_variant	8	26	310905	65000	0	1	310905
splice_region_variant	8	26	310905	70000	0	1	310905
splice_region_variant	8	26	310905	75000	0	1	310905
splice_region_variant	8	26	310905	80000	0	1	310905
splice_region_variant	8	26	310905	85000	0	1	310905
splice_region_variant	8	26	310905	90000	0	1	310905
splice_region_variant	8	26	310905	95000	0	1	310905
splice_region_variant	8	26	310905	100000	0	1	310905
splice_region_variant	8	26	310905	110000	0	1	310905
splice_region_variant	8	26	310905	120000	0	1	310905
splice_region_variant	8	26	310905	125748	0	1	310905
splice_region_variant	8	30	310905	10	0	0	310905
splice_region_variant	8	30	310905	20	0	0	310905
splice_region_variant	8	30	310905	50	0	0	310905
splice_region_variant	8	30	310905	100	0	0	310905
splice_region_variant	8	30	310905	200	0	0	310905
splice_region_variant	8	30	310905	500	0	0	310905
splice_region_variant	8	30	310905	1000	0	0	310905
splice_region_variant	8	30	310905	2000	0	0	310905
splice_region_variant	8	30	310905	3070	0	0	310905
splice_region_variant	8	30	310905	5000	0	0	310905
splice_region_variant	8	30	310905	5040	0	0	310905
splice_region_variant	8	30	310905	8128	1	1	310905
splice_region_variant	8	30	310905	9197	1	1	310905
splice_region_variant	8	30	310905	10000	0	1	310905
splice_region_variant	8	30	310905	10824	0	1	310905
splice_region_variant	8	30	310905	15000	0	1	310905
splice_region_variant	8	30	310905	15308	0	1	310905
splice_region_variant	8	30	310905	17296	0	1	310905
splice_region_variant	8	30	310905	20000	0	1	310905
splice_region_variant	8	30	310905	25000	0	1	310905
splice_region_variant	8	30	310905	30000	0	1	310905
splice_region_variant	8	30	310905	35000	0	1	310905
splice_region_variant	8	30	310905	40000	0	1	310905
splice_region_variant	8	30	310905	45000	0	1	310905
splice_region_variant	8	30	310905	50000	0	1	310905
splice_region_variant	8	30	310905	55000	0	1	310905
splice_region_variant	8	30	310905	56885	0	1	310905
splice_region_variant	8	30	310905	60000	0	1	310905
splice_region_variant	8	30	310905	65000	0	1	310905
splice_region_variant	8	30	310905	70000	0	1	310905
splice_region_variant	8	30	310905	75000	0	1	310905
splice_region_variant	8	30	310905	80000	0	1	310905
splice_region_variant	8	30	310905	85000	0	1	310905
splice_region_variant	8	30	310905	90000	0	1	310905
splice_region_variant	8	30	310905	95000	0	1	310905
splice_region_variant	8	30	310905	100000	0	1	310905
splice_region_variant	8	30	310905	110000	0	1	310905
splice_region_variant	8	30	310905	120000	0	1	310905
splice_region_variant	8	30	310905	125748	0	1	310905
splice_region_variant	8	34	310905	10	0	0	310905
splice_region_variant	8	34	310905	20	0	0	310905
splice_region_variant	8	34	310905	50	0	0	310905
splice_region_variant	8	34	310905	100	0	0	310905
splice_region_variant	8	34	310905	200	0	0	310905
splice_region_variant	8	34	310905	500	0	0	310905
splice_region_variant	8	34	310905	1000	0	0	310905
splice_region_variant	8	34	310905	2000	0	0	310905
splice_region_variant	8	34	310905	3070	0	0	310905
splice_region_variant	8	34	310905	5000	0	0	310905
splice_region_variant	8	34	310905	5040	0	0	310905
splice_region_variant	8	34	310905	8128	0	0	310905
splice_region_variant	8	34	310905	9197	0	0	310905
splice_region_variant	8	34	310905	10000	0	0	310905
splice_region_variant	8	34	310905	10824	0	0	310905
splice_region_variant	8	34	310905	15000	0	0	310905
splice_region_variant	8	34	310905	15308	0	0	310905
splice_region_variant	8	34	310905	17296	0	0	310905
splice_region_variant	8	34	310905	20000	1	1	310905
splice_region_variant	8	34	310905	25000	1	1	310905
splice_region_variant	8	34	310905	30000	1	1	310905
splice_region_variant	8	34	310905	35000	1	1	310905
splice_region_variant	8	34	310905	40000	1	1	310905
splice_region_variant	8	34	310905	45000	1	1	310905
splice_region_variant	8	34	310905	50000	1	1	310905
splice_region_variant	8	34	310905	55000	1	1	310905
splice_region_variant	8	34	310905	56885	1	1	310905
splice_region_variant	8	34	310905	60000	1	1	310905
splice_region_variant	8	34	310905	65000	1	1	310905
splice_region_variant	8	34	310905	70000	1	1	310905
splice_region_variant	8	34	310905	75000	1	1	310905
splice_region_variant	8	34	310905	80000	1	1	310905
splice_region_variant	8	34	310905	85000	1	1	310905
splice_region_variant	8	34	310905	90000	1	1	310905
splice_region_variant	8	34	310905	95000	1	1	310905
splice_region_variant	8	34	310905	100000	1	1	310905
splice_region_variant	8	34	310905	110000	1	1	310905
splice_region_variant	8	34	310905	120000	1	1	310905
splice_region_variant	8	34	310905	125748	1	1	310905
splice_region_variant	8	44	310905	10	0	0	310905
splice_region_variant	8	44	310905	20	0	0	310905
splice_region_variant	8	44	310905	50	0	0	310905
splice_region_variant	8	44	310905	100	0	0	310905
splice_region_variant	8	44	310905	200	0	0	310905
splice_region_variant	8	44	310905	500	0	0	310905
splice_region_variant	8	44	310905	1000	0	0	310905
splice_region_variant	8	44	310905	2000	0	0	310905
splice_region_variant	8	44	310905	3070	0	0	310905
splice_region_variant	8	44	310905	5000	0	0	310905
splice_region_variant	8	44	310905	5040	0	0	310905
splice_region_variant	8	44	310905	8128	0	0	310905
splice_region_variant	8	44	310905	9197	0	0	310905
splice_region_variant	8	44	310905	10000	0	0	310905
splice_region_variant	8	44	310905	10824	0	0	310905
splice_region_variant	8	44	310905	15000	0	0	310905
splice_region_variant	8	44	310905	15308	0	0	310905
splice_region_variant	8	44	310905	17296	0	0	310905
splice_region_variant	8	44	310905	20000	0	0	310905
splice_region_variant	8	44	310905	25000	0	0	310905
splice_region_variant	8	44	310905	30000	0	0	310905
splice_region_variant	8	44	310905	35000	0	0	310905
splice_region_variant	8	44	310905	40000	0	0	310905
splice_region_variant	8	44	310905	45000	0	0	310905
splice_region_variant	8	44	310905	50000	0	0	310905
splice_region_variant	8	44	310905	55000	0	0	310905
splice_region_variant	8	44	310905	56885	0	0	310905
splice_region_variant	8	44	310905	60000	0	0	310905
splice_region_variant	8	44	310905	65000	0	0	310905
splice_region_variant	8	44	310905	70000	0	0	310905
splice_region_variant	8	44	310905	75000	1	1	310905
splice_region_variant	8	44	310905	80000	1	1	310905
splice_region_variant	8	44	310905	85000	1	1	310905
splice_region_variant	8	44	310905	90000	1	1	310905
splice_region_variant	8	44	310905	95000	1	1	310905
splice_region_variant	8	44	310905	100000	1	1	310905
splice_region_variant	8	44	310905	110000	1	1	310905
splice_region_variant	8	44	310905	120000	1	1	310905
splice_region_variant	8	44	310905	125748	1	1	310905
splice_region_variant	8	45	310905	10	0	0	310905
splice_region_variant	8	45	310905	20	0	0	310905
splice_region_variant	8	45	310905	50	0	0	310905
splice_region_variant	8	45	310905	100	0	0	310905
splice_region_variant	8	45	310905	200	0	0	310905
splice_region_variant	8	45	310905	500	0	0	310905
splice_region_variant	8	45	310905	1000	0	0	310905
splice_region_variant	8	45	310905	2000	0	0	310905
splice_region_variant	8	45	310905	3070	0	0	310905
splice_region_variant	8	45	310905	5000	0	0	310905
splice_region_variant	8	45	310905	5040	0	0	310905
splice_region_variant	8	45	310905	8128	0	0	310905
splice_region_variant	8	45	310905	9197	0	0	310905
splice_region_variant	8	45	310905	10000	0	0	310905
splice_region_variant	8	45	310905	10824	0	0	310905
splice_region_variant	8	45	310905	15000	0	0	310905
splice_region_variant	8	45	310905	15308	0	0	310905
splice_region_variant	8	45	310905	17296	0	0	310905
splice_region_variant	8	45	310905	20000	0	0	310905
splice_region_variant	8	45	310905	25000	0	0	310905
splice_region_variant	8	45	310905	30000	1	1	310905
splice_region_variant	8	45	310905	35000	1	1	310905
splice_region_variant	8	45	310905	40000	1	1	310905
splice_region_variant	8	45	310905	45000	1	1	310905
splice_region_variant	8	45	310905	50000	1	1	310905
splice_region_variant	8	45	310905	55000	1	1	310905
splice_region_variant	8	45	310905	56885	1	1	310905
splice_region_variant	8	45	310905	60000	1	1	310905
splice_region_variant	8	45	310905	65000	1	1	310905
splice_region_variant	8	45	310905	70000	1	1	310905
splice_region_variant	8	45	310905	75000	1	1	310905
splice_region_variant	8	45	310905	80000	1	1	310905
splice_region_variant	8	45	310905	85000	1	1	310905
splice_region_variant	8	45	310905	90000	1	1	310905
splice_region_variant	8	45	310905	95000	1	1	310905
splice_region_variant	8	45	310905	100000	1	1	310905
splice_region_variant	8	45	310905	110000	1	1	310905
splice_region_variant	8	45	310905	120000	1	1	310905
splice_region_variant	8	45	310905	125748	1	1	310905
splice_region_variant	8	103	310905	10	0	0	310905
splice_region_variant	8	103	310905	20	0	0	310905
splice_region_variant	8	103	310905	50	0	0	310905
splice_region_variant	8	103	310905	100	0	0	310905
splice_region_variant	8	103	310905	200	0	0	310905
splice_region_variant	8	103	310905	500	0	0	310905
splice_region_variant	8	103	310905	1000	0	0	310905
splice_region_variant	8	103	310905	2000	0	0	310905
splice_region_variant	8	103	310905	3070	0	0	310905
splice_region_variant	8	103	310905	5000	0	0	310905
splice_region_variant	8	103	310905	5040	0	0	310905
splice_region_variant	8	103	310905	8128	0	0	310905
splice_region_variant	8	103	310905	9197	0	0	310905
splice_region_variant	8	103	310905	10000	1	1	310905
splice_region_variant	8	103	310905	10824	1	1	310905
splice_region_variant	8	103	310905	15000	1	1	310905
splice_region_variant	8	103	310905	15308	1	1	310905
splice_region_variant	8	103	310905	17296	1	1	310905
splice_region_variant	8	103	310905	20000	1	1	310905
splice_region_variant	8	103	310905	25000	1	1	310905
splice_region_variant	8	103	310905	30000	1	1	310905
splice_region_variant	8	103	310905	35000	1	1	310905
splice_region_variant	8	103	310905	40000	1	1	310905
splice_region_variant	8	103	310905	45000	1	1	310905
splice_region_variant	8	103	310905	50000	1	1	310905
splice_region_variant	8	103	310905	55000	1	1	310905
splice_region_variant	8	103	310905	56885	1	1	310905
splice_region_variant	8	103	310905	60000	1	1	310905
splice_region_variant	8	103	310905	65000	1	1	310905
splice_region_variant	8	103	310905	70000	1	1	310905
splice_region_variant	8	103	310905	75000	1	1	310905
splice_region_variant	8	103	310905	80000	1	1	310905
splice_region_variant	8	103	310905	85000	1	1	310905
splice_region_variant	8	103	310905	90000	1	1	310905
splice_region_variant	8	103	310905	95000	1	1	310905
splice_region_variant	8	103	310905	100000	1	1	310905
splice_region_variant	8	103	310905	110000	1	1	310905
splice_region_variant	8	103	310905	120000	1	1	310905
splice_region_variant	8	103	310905	125748	1	1	310905
splice_region_variant	8	125	310905	10	0	0	310905
splice_region_variant	8	125	310905	20	0	0	310905
splice_region_variant	8	125	310905	50	0	0	310905
splice_region_variant	8	125	310905	100	0	0	310905
splice_region_variant	8	125	310905	200	0	0	310905
splice_region_variant	8	125	310905	500	0	0	310905
splice_region_variant	8	125	310905	1000	0	0	310905
splice_region_variant	8	125	310905	2000	0	0	310905
splice_region_variant	8	125	310905	3070	0	0	310905
splice_region_variant	8	125	310905	5000	0	0	310905
splice_region_variant	8	125	310905	5040	0	0	310905
splice_region_variant	8	125	310905	8128	0	0	310905
splice_region_variant	8	125	310905	9197	0	0	310905
splice_region_variant	8	125	310905	10000	0	0	310905
splice_region_variant	8	125	310905	10824	0	0	310905
splice_region_variant	8	125	310905	15000	0	0	310905
splice_region_variant	8	125	310905	15308	0	0	310905
splice_region_variant	8	125	310905	17296	0	0	310905
splice_region_variant	8	125	310905	20000	0	0	310905
splice_region_variant	8	125	310905	25000	0	0	310905
splice_region_variant	8	125	310905	30000	0	0	310905
splice_region_variant	8	125	310905	35000	0	0	310905
splice_region_variant	8	125	310905	40000	0	0	310905
splice_region_variant	8	125	310905	45000	0	0	310905
splice_region_variant	8	125	310905	50000	0	0	310905
splice_region_variant	8	125	310905	55000	0	0	310905
splice_region_variant	8	125	310905	56885	0	0	310905
splice_region_variant	8	125	310905	60000	0	0	310905
splice_region_variant	8	125	310905	65000	0	0	310905
splice_region_variant	8	125	310905	70000	0	0	310905
splice_region_variant	8	125	310905	75000	0	0	310905
splice_region_variant	8	125	310905	80000	0	0	310905
splice_region_variant	8	125	310905	85000	0	0	310905
splice_region_variant	8	125	310905	90000	1	1	310905
splice_region_variant	8	125	310905	95000	1	1	310905
splice_region_variant	8	125	310905	100000	1	1	310905
splice_region_variant	8	125	310905	110000	1	1	310905
splice_region_variant	8	125	310905	120000	1	1	310905
splice_region_variant	8	125	310905	125748	1	1	310905
splice_region_variant	9	-101	333286	10	0	0	333286
splice_region_variant	9	-101	333286	20	0	0	333286
splice_region_variant	9	-101	333286	50	0	0	333286
splice_region_variant	9	-101	333286	100	0	0	333286
splice_region_variant	9	-101	333286	200	0	0	333286
splice_region_variant	9	-101	333286	500	0	0	333286
splice_region_variant	9	-101	333286	1000	0	0	333286
splice_region_variant	9	-101	333286	2000	0	0	333286
splice_region_variant	9	-101	333286	3070	0	0	333286
splice_region_variant	9	-101	333286	5000	0	0	333286
splice_region_variant	9	-101	333286	5040	0	0	333286
splice_region_variant	9	-101	333286	8128	0	0	333286
splice_region_variant	9	-101	333286	9197	0	0	333286
splice_region_variant	9	-101	333286	10000	0	0	333286
splice_region_variant	9	-101	333286	10824	0	0	333286
splice_region_variant	9	-101	333286	15000	0	0	333286
splice_region_variant	9	-101	333286	15308	0	0	333286
splice_region_variant	9	-101	333286	17296	0	0	333286
splice_region_variant	9	-101	333286	20000	0	0	333286
splice_region_variant	9	-101	333286	25000	0	0	333286
splice_region_variant	9	-101	333286	30000	0	0	333286
splice_region_variant	9	-101	333286	35000	0	0	333286
splice_region_variant	9	-101	333286	40000	0	0	333286
splice_region_variant	9	-101	333286	45000	0	0	333286
splice_region_variant	9	-101	333286	50000	0	0	333286
splice_region_variant	9	-101	333286	55000	0	0	333286
splice_region_variant	9	-101	333286	56885	0	0	333286
splice_region_variant	9	-101	333286	60000	0	0	333286
splice_region_variant	9	-101	333286	65000	1	1	333286
splice_region_variant	9	-101	333286	70000	1	1	333286
splice_region_variant	9	-101	333286	75000	1	1	333286
splice_region_variant	9	-101	333286	80000	1	1	333286
splice_region_variant	9	-101	333286	85000	1	1	333286
splice_region_variant	9	-101	333286	90000	1	1	333286
splice_region_variant	9	-101	333286	95000	1	1	333286
splice_region_variant	9	-101	333286	100000	1	1	333286
splice_region_variant	9	-101	333286	110000	1	1	333286
splice_region_variant	9	-101	333286	120000	1	1	333286
splice_region_variant	9	-101	333286	125748	1	1	333286
splice_region_variant	9	-44	333286	10	0	0	333286
splice_region_variant	9	-44	333286	20	0	0	333286
splice_region_variant	9	-44	333286	50	0	0	333286
splice_region_variant	9	-44	333286	100	0	0	333286
splice_region_variant	9	-44	333286	200	0	0	333286
splice_region_variant	9	-44	333286	500	0	0	333286
splice_region_variant	9	-44	333286	1000	0	0	333286
splice_region_variant	9	-44	333286	2000	0	0	333286
splice_region_variant	9	-44	333286	3070	0	0	333286
splice_region_variant	9	-44	333286	5000	0	0	333286
splice_region_variant	9	-44	333286	5040	0	0	333286
splice_region_variant	9	-44	333286	8128	0	0	333286
splice_region_variant	9	-44	333286	9197	0	0	333286
splice_region_variant	9	-44	333286	10000	0	0	333286
splice_region_variant	9	-44	333286	10824	0	0	333286
splice_region_variant	9	-44	333286	15000	0	0	333286
splice_region_variant	9	-44	333286	15308	0	0	333286
splice_region_variant	9	-44	333286	17296	0	0	333286
splice_region_variant	9	-44	333286	20000	0	0	333286
splice_region_variant	9	-44	333286	25000	0	0	333286
splice_region_variant	9	-44	333286	30000	0	0	333286
splice_region_variant	9	-44	333286	35000	0	0	333286
splice_region_variant	9	-44	333286	40000	0	0	333286
splice_region_variant	9	-44	333286	45000	1	1	333286
splice_region_variant	9	-44	333286	50000	1	1	333286
splice_region_variant	9	-44	333286	55000	1	1	333286
splice_region_variant	9	-44	333286	56885	1	1	333286
splice_region_variant	9	-44	333286	60000	1	1	333286
splice_region_variant	9	-44	333286	65000	1	1	333286
splice_region_variant	9	-44	333286	70000	1	1	333286
splice_region_variant	9	-44	333286	75000	1	1	333286
splice_region_variant	9	-44	333286	80000	0	1	333286
splice_region_variant	9	-44	333286	85000	0	1	333286
splice_region_variant	9	-44	333286	90000	0	1	333286
splice_region_variant	9	-44	333286	95000	0	1	333286
splice_region_variant	9	-44	333286	100000	0	1	333286
splice_region_variant	9	-44	333286	110000	0	1	333286
splice_region_variant	9	-44	333286	120000	0	1	333286
splice_region_variant	9	-44	333286	125748	0	1	333286
splice_region_variant	9	-32	333286	10	0	0	333286
splice_region_variant	9	-32	333286	20	0	0	333286
splice_region_variant	9	-32	333286	50	0	0	333286
splice_region_variant	9	-32	333286	100	0	0	333286
splice_region_variant	9	-32	333286	200	0	0	333286
splice_region_variant	9	-32	333286	500	0	0	333286
splice_region_variant	9	-32	333286	1000	0	0	333286
splice_region_variant	9	-32	333286	2000	0	0	333286
splice_region_variant	9	-32	333286	3070	0	0	333286
splice_region_variant	9	-32	333286	5000	0	0	333286
splice_region_variant	9	-32	333286	5040	0	0	333286
splice_region_variant	9	-32	333286	8128	0	0	333286
splice_region_variant	9	-32	333286	9197	0	0	333286
splice_region_variant	9	-32	333286	10000	0	0	333286
splice_region_variant	9	-32	333286	10824	0	0	333286
splice_region_variant	9	-32	333286	15000	0	0	333286
splice_region_variant	9	-32	333286	15308	0	0	333286
splice_region_variant	9	-32	333286	17296	0	0	333286
splice_region_variant	9	-32	333286	20000	0	0	333286
splice_region_variant	9	-32	333286	25000	0	0	333286
splice_region_variant	9	-32	333286	30000	0	0	333286
splice_region_variant	9	-32	333286	35000	0	0	333286
splice_region_variant	9	-32	333286	40000	0	0	333286
splice_region_variant	9	-32	333286	45000	0	0	333286
splice_region_variant	9	-32	333286	50000	0	0	333286
splice_region_variant	9	-32	333286	55000	0	0	333286
splice_region_variant	9	-32	333286	56885	0	0	333286
splice_region_variant	9	-32	333286	60000	0	0	333286
splice_region_variant	9	-32	333286	65000	0	0	333286
splice_region_variant	9	-32	333286	70000	0	0	333286
splice_region_variant	9	-32	333286	75000	0	0	333286
splice_region_variant	9	-32	333286	80000	0	0	333286
splice_region_variant	9	-32	333286	85000	1	1	333286
splice_region_variant	9	-32	333286	90000	1	1	333286
splice_region_variant	9	-32	333286	95000	1	1	333286
splice_region_variant	9	-32	333286	100000	1	1	333286
splice_region_variant	9	-32	333286	110000	1	1	333286
splice_region_variant	9	-32	333286	120000	1	1	333286
splice_region_variant	9	-32	333286	125748	0	1	333286
splice_region_variant	9	-25	333286	10	0	0	333286
splice_region_variant	9	-25	333286	20	0	0	333286
splice_region_variant	9	-25	333286	50	0	0	333286
splice_region_variant	9	-25	333286	100	0	0	333286
splice_region_variant	9	-25	333286	200	0	0	333286
splice_region_variant	9	-25	333286	500	0	0	333286
splice_region_variant	9	-25	333286	1000	0	0	333286
splice_region_variant	9	-25	333286	2000	0	0	333286
splice_region_variant	9	-25	333286	3070	0	0	333286
splice_region_variant	9	-25	333286	5000	0	0	333286
splice_region_variant	9	-25	333286	5040	0	0	333286
splice_region_variant	9	-25	333286	8128	0	0	333286
splice_region_variant	9	-25	333286	9197	0	0	333286
splice_region_variant	9	-25	333286	10000	0	0	333286
splice_region_variant	9	-25	333286	10824	0	0	333286
splice_region_variant	9	-25	333286	15000	0	0	333286
splice_region_variant	9	-25	333286	15308	0	0	333286
splice_region_variant	9	-25	333286	17296	0	0	333286
splice_region_variant	9	-25	333286	20000	0	0	333286
splice_region_variant	9	-25	333286	25000	0	0	333286
splice_region_variant	9	-25	333286	30000	0	0	333286
splice_region_variant	9	-25	333286	35000	0	0	333286
splice_region_variant	9	-25	333286	40000	0	0	333286
splice_region_variant	9	-25	333286	45000	0	0	333286
splice_region_variant	9	-25	333286	50000	0	0	333286
splice_region_variant	9	-25	333286	55000	0	0	333286
splice_region_variant	9	-25	333286	56885	0	0	333286
splice_region_variant	9	-25	333286	60000	0	0	333286
splice_region_variant	9	-25	333286	65000	0	0	333286
splice_region_variant	9	-25	333286	70000	0	0	333286
splice_region_variant	9	-25	333286	75000	0	0	333286
splice_region_variant	9	-25	333286	80000	0	0	333286
splice_region_variant	9	-25	333286	85000	0	0	333286
splice_region_variant	9	-25	333286	90000	0	0	333286
splice_region_variant	9	-25	333286	95000	0	0	333286
splice_region_variant	9	-25	333286	100000	0	0	333286
splice_region_variant	9	-25	333286	110000	1	1	333286
splice_region_variant	9	-25	333286	120000	1	1	333286
splice_region_variant	9	-25	333286	125748	1	1	333286
splice_region_variant	9	-24	333286	10	0	0	333286
splice_region_variant	9	-24	333286	20	0	0	333286
splice_region_variant	9	-24	333286	50	0	0	333286
splice_region_variant	9	-24	333286	100	0	0	333286
splice_region_variant	9	-24	333286	200	0	0	333286
splice_region_variant	9	-24	333286	500	0	0	333286
splice_region_variant	9	-24	333286	1000	0	0	333286
splice_region_variant	9	-24	333286	2000	0	0	333286
splice_region_variant	9	-24	333286	3070	0	0	333286
splice_region_variant	9	-24	333286	5000	0	0	333286
splice_region_variant	9	-24	333286	5040	0	0	333286
splice_region_variant	9	-24	333286	8128	0	0	333286
splice_region_variant	9	-24	333286	9197	0	0	333286
splice_region_variant	9	-24	333286	10000	0	0	333286
splice_region_variant	9	-24	333286	10824	0	0	333286
splice_region_variant	9	-24	333286	15000	1	1	333286
splice_region_variant	9	-24	333286	15308	1	1	333286
splice_region_variant	9	-24	333286	17296	1	1	333286
splice_region_variant	9	-24	333286	20000	0	1	333286
splice_region_variant	9	-24	333286	25000	0	1	333286
splice_region_variant	9	-24	333286	30000	0	1	333286
splice_region_variant	9	-24	333286	35000	0	1	333286
splice_region_variant	9	-24	333286	40000	0	1	333286
splice_region_variant	9	-24	333286	45000	0	1	333286
splice_region_variant	9	-24	333286	50000	0	1	333286
splice_region_variant	9	-24	333286	55000	0	1	333286
splice_region_variant	9	-24	333286	56885	0	1	333286
splice_region_variant	9	-24	333286	60000	0	1	333286
splice_region_variant	9	-24	333286	65000	0	1	333286
splice_region_variant	9	-24	333286	70000	0	1	333286
splice_region_variant	9	-24	333286	75000	0	1	333286
splice_region_variant	9	-24	333286	80000	0	1	333286
splice_region_variant	9	-24	333286	85000	0	1	333286
splice_region_variant	9	-24	333286	90000	0	1	333286
splice_region_variant	9	-24	333286	95000	0	1	333286
splice_region_variant	9	-24	333286	100000	0	1	333286
splice_region_variant	9	-24	333286	110000	0	1	333286
splice_region_variant	9	-24	333286	120000	0	1	333286
splice_region_variant	9	-24	333286	125748	0	1	333286
splice_region_variant	9	-20	333286	10	0	0	333286
splice_region_variant	9	-20	333286	20	0	0	333286
splice_region_variant	9	-20	333286	50	0	0	333286
splice_region_variant	9	-20	333286	100	0	0	333286
splice_region_variant	9	-20	333286	200	0	0	333286
splice_region_variant	9	-20	333286	500	0	0	333286
splice_region_variant	9	-20	333286	1000	0	0	333286
splice_region_variant	9	-20	333286	2000	0	0	333286
splice_region_variant	9	-20	333286	3070	0	0	333286
splice_region_variant	9	-20	333286	5000	0	0	333286
splice_region_variant	9	-20	333286	5040	0	0	333286
splice_region_variant	9	-20	333286	8128	0	0	333286
splice_region_variant	9	-20	333286	9197	0	0	333286
splice_region_variant	9	-20	333286	10000	0	0	333286
splice_region_variant	9	-20	333286	10824	0	0	333286
splice_region_variant	9	-20	333286	15000	0	0	333286
splice_region_variant	9	-20	333286	15308	0	0	333286
splice_region_variant	9	-20	333286	17296	0	0	333286
splice_region_variant	9	-20	333286	20000	0	0	333286
splice_region_variant	9	-20	333286	25000	0	0	333286
splice_region_variant	9	-20	333286	30000	0	0	333286
splice_region_variant	9	-20	333286	35000	0	0	333286
splice_region_variant	9	-20	333286	40000	1	1	333286
splice_region_variant	9	-20	333286	45000	1	1	333286
splice_region_variant	9	-20	333286	50000	1	1	333286
splice_region_variant	9	-20	333286	55000	1	1	333286
splice_region_variant	9	-20	333286	56885	1	1	333286
splice_region_variant	9	-20	333286	60000	1	1	333286
splice_region_variant	9	-20	333286	65000	1	1	333286
splice_region_variant	9	-20	333286	70000	0	1	333286
splice_region_variant	9	-20	333286	75000	0	1	333286
splice_region_variant	9	-20	333286	80000	0	1	333286
splice_region_variant	9	-20	333286	85000	0	1	333286
splice_region_variant	9	-20	333286	90000	0	1	333286
splice_region_variant	9	-20	333286	95000	0	1	333286
splice_region_variant	9	-20	333286	100000	0	1	333286
splice_region_variant	9	-20	333286	110000	0	1	333286
splice_region_variant	9	-20	333286	120000	0	1	333286
splice_region_variant	9	-20	333286	125748	0	1	333286
splice_region_variant	9	-18	333286	10	0	0	333286
splice_region_variant	9	-18	333286	20	0	0	333286
splice_region_variant	9	-18	333286	50	0	0	333286
splice_region_variant	9	-18	333286	100	0	0	333286
splice_region_variant	9	-18	333286	200	0	0	333286
splice_region_variant	9	-18	333286	500	0	0	333286
splice_region_variant	9	-18	333286	1000	0	0	333286
splice_region_variant	9	-18	333286	2000	0	0	333286
splice_region_variant	9	-18	333286	3070	0	0	333286
splice_region_variant	9	-18	333286	5000	0	0	333286
splice_region_variant	9	-18	333286	5040	0	0	333286
splice_region_variant	9	-18	333286	8128	0	0	333286
splice_region_variant	9	-18	333286	9197	0	0	333286
splice_region_variant	9	-18	333286	10000	0	0	333286
splice_region_variant	9	-18	333286	10824	0	0	333286
splice_region_variant	9	-18	333286	15000	0	0	333286
splice_region_variant	9	-18	333286	15308	0	0	333286
splice_region_variant	9	-18	333286	17296	0	0	333286
splice_region_variant	9	-18	333286	20000	0	0	333286
splice_region_variant	9	-18	333286	25000	0	0	333286
splice_region_variant	9	-18	333286	30000	0	0	333286
splice_region_variant	9	-18	333286	35000	1	1	333286
splice_region_variant	9	-18	333286	40000	1	1	333286
splice_region_variant	9	-18	333286	45000	1	1	333286
splice_region_variant	9	-18	333286	50000	1	1	333286
splice_region_variant	9	-18	333286	55000	1	1	333286
splice_region_variant	9	-18	333286	56885	1	1	333286
splice_region_variant	9	-18	333286	60000	1	1	333286
splice_region_variant	9	-18	333286	65000	1	1	333286
splice_region_variant	9	-18	333286	70000	1	1	333286
splice_region_variant	9	-18	333286	75000	1	1	333286
splice_region_variant	9	-18	333286	80000	1	1	333286
splice_region_variant	9	-18	333286	85000	1	1	333286
splice_region_variant	9	-18	333286	90000	2	2	333286
splice_region_variant	9	-18	333286	95000	2	2	333286
splice_region_variant	9	-18	333286	100000	2	2	333286
splice_region_variant	9	-18	333286	110000	2	2	333286
splice_region_variant	9	-18	333286	120000	2	2	333286
splice_region_variant	9	-18	333286	125748	1	2	333286
splice_region_variant	9	-17	333286	10	0	0	333286
splice_region_variant	9	-17	333286	20	0	0	333286
splice_region_variant	9	-17	333286	50	0	0	333286
splice_region_variant	9	-17	333286	100	0	0	333286
splice_region_variant	9	-17	333286	200	0	0	333286
splice_region_variant	9	-17	333286	500	0	0	333286
splice_region_variant	9	-17	333286	1000	0	0	333286
splice_region_variant	9	-17	333286	2000	0	0	333286
splice_region_variant	9	-17	333286	3070	0	0	333286
splice_region_variant	9	-17	333286	5000	1	1	333286
splice_region_variant	9	-17	333286	5040	1	1	333286
splice_region_variant	9	-17	333286	8128	1	1	333286
splice_region_variant	9	-17	333286	9197	1	1	333286
splice_region_variant	9	-17	333286	10000	1	1	333286
splice_region_variant	9	-17	333286	10824	1	1	333286
splice_region_variant	9	-17	333286	15000	0	1	333286
splice_region_variant	9	-17	333286	15308	0	1	333286
splice_region_variant	9	-17	333286	17296	0	1	333286
splice_region_variant	9	-17	333286	20000	0	1	333286
splice_region_variant	9	-17	333286	25000	0	1	333286
splice_region_variant	9	-17	333286	30000	0	1	333286
splice_region_variant	9	-17	333286	35000	0	1	333286
splice_region_variant	9	-17	333286	40000	0	1	333286
splice_region_variant	9	-17	333286	45000	0	1	333286
splice_region_variant	9	-17	333286	50000	0	1	333286
splice_region_variant	9	-17	333286	55000	0	1	333286
splice_region_variant	9	-17	333286	56885	0	1	333286
splice_region_variant	9	-17	333286	60000	0	1	333286
splice_region_variant	9	-17	333286	65000	0	1	333286
splice_region_variant	9	-17	333286	70000	0	1	333286
splice_region_variant	9	-17	333286	75000	0	1	333286
splice_region_variant	9	-17	333286	80000	0	1	333286
splice_region_variant	9	-17	333286	85000	0	1	333286
splice_region_variant	9	-17	333286	90000	0	1	333286
splice_region_variant	9	-17	333286	95000	0	1	333286
splice_region_variant	9	-17	333286	100000	0	1	333286
splice_region_variant	9	-17	333286	110000	0	1	333286
splice_region_variant	9	-17	333286	120000	0	1	333286
splice_region_variant	9	-17	333286	125748	0	1	333286
splice_region_variant	9	-15	333286	10	0	0	333286
splice_region_variant	9	-15	333286	20	0	0	333286
splice_region_variant	9	-15	333286	50	0	0	333286
splice_region_variant	9	-15	333286	100	0	0	333286
splice_region_variant	9	-15	333286	200	0	0	333286
splice_region_variant	9	-15	333286	500	0	0	333286
splice_region_variant	9	-15	333286	1000	0	0	333286
splice_region_variant	9	-15	333286	2000	0	0	333286
splice_region_variant	9	-15	333286	3070	0	0	333286
splice_region_variant	9	-15	333286	5000	0	0	333286
splice_region_variant	9	-15	333286	5040	0	0	333286
splice_region_variant	9	-15	333286	8128	0	0	333286
splice_region_variant	9	-15	333286	9197	0	0	333286
splice_region_variant	9	-15	333286	10000	0	0	333286
splice_region_variant	9	-15	333286	10824	0	0	333286
splice_region_variant	9	-15	333286	15000	0	0	333286
splice_region_variant	9	-15	333286	15308	0	0	333286
splice_region_variant	9	-15	333286	17296	0	0	333286
splice_region_variant	9	-15	333286	20000	0	0	333286
splice_region_variant	9	-15	333286	25000	0	0	333286
splice_region_variant	9	-15	333286	30000	0	0	333286
splice_region_variant	9	-15	333286	35000	0	0	333286
splice_region_variant	9	-15	333286	40000	0	0	333286
splice_region_variant	9	-15	333286	45000	0	0	333286
splice_region_variant	9	-15	333286	50000	0	0	333286
splice_region_variant	9	-15	333286	55000	0	0	333286
splice_region_variant	9	-15	333286	56885	0	0	333286
splice_region_variant	9	-15	333286	60000	0	0	333286
splice_region_variant	9	-15	333286	65000	0	0	333286
splice_region_variant	9	-15	333286	70000	0	0	333286
splice_region_variant	9	-15	333286	75000	0	0	333286
splice_region_variant	9	-15	333286	80000	0	0	333286
splice_region_variant	9	-15	333286	85000	0	0	333286
splice_region_variant	9	-15	333286	90000	0	0	333286
splice_region_variant	9	-15	333286	95000	0	0	333286
splice_region_variant	9	-15	333286	100000	0	0	333286
splice_region_variant	9	-15	333286	110000	0	0	333286
splice_region_variant	9	-15	333286	120000	1	1	333286
splice_region_variant	9	-15	333286	125748	1	1	333286
splice_region_variant	9	-14	333286	10	0	0	333286
splice_region_variant	9	-14	333286	20	0	0	333286
splice_region_variant	9	-14	333286	50	0	0	333286
splice_region_variant	9	-14	333286	100	0	0	333286
splice_region_variant	9	-14	333286	200	0	0	333286
splice_region_variant	9	-14	333286	500	0	0	333286
splice_region_variant	9	-14	333286	1000	0	0	333286
splice_region_variant	9	-14	333286	2000	0	0	333286
splice_region_variant	9	-14	333286	3070	0	0	333286
splice_region_variant	9	-14	333286	5000	0	0	333286
splice_region_variant	9	-14	333286	5040	0	0	333286
splice_region_variant	9	-14	333286	8128	0	0	333286
splice_region_variant	9	-14	333286	9197	1	1	333286
splice_region_variant	9	-14	333286	10000	1	1	333286
splice_region_variant	9	-14	333286	10824	1	1	333286
splice_region_variant	9	-14	333286	15000	0	1	333286
splice_region_variant	9	-14	333286	15308	0	1	333286
splice_region_variant	9	-14	333286	17296	0	1	333286
splice_region_variant	9	-14	333286	20000	0	1	333286
splice_region_variant	9	-14	333286	25000	0	1	333286
splice_region_variant	9	-14	333286	30000	0	1	333286
splice_region_variant	9	-14	333286	35000	1	2	333286
splice_region_variant	9	-14	333286	40000	1	2	333286
splice_region_variant	9	-14	333286	45000	1	2	333286
splice_region_variant	9	-14	333286	50000	1	2	333286
splice_region_variant	9	-14	333286	55000	1	2	333286
splice_region_variant	9	-14	333286	56885	1	2	333286
splice_region_variant	9	-14	333286	60000	1	2	333286
splice_region_variant	9	-14	333286	65000	1	2	333286
splice_region_variant	9	-14	333286	70000	1	2	333286
splice_region_variant	9	-14	333286	75000	1	2	333286
splice_region_variant	9	-14	333286	80000	1	2	333286
splice_region_variant	9	-14	333286	85000	1	2	333286
splice_region_variant	9	-14	333286	90000	1	2	333286
splice_region_variant	9	-14	333286	95000	1	2	333286
splice_region_variant	9	-14	333286	100000	1	2	333286
splice_region_variant	9	-14	333286	110000	1	2	333286
splice_region_variant	9	-14	333286	120000	1	2	333286
splice_region_variant	9	-14	333286	125748	1	2	333286
splice_region_variant	9	-13	333286	10	0	0	333286
splice_region_variant	9	-13	333286	20	0	0	333286
splice_region_variant	9	-13	333286	50	0	0	333286
splice_region_variant	9	-13	333286	100	0	0	333286
splice_region_variant	9	-13	333286	200	0	0	333286
splice_region_variant	9	-13	333286	500	0	0	333286
splice_region_variant	9	-13	333286	1000	0	0	333286
splice_region_variant	9	-13	333286	2000	0	0	333286
splice_region_variant	9	-13	333286	3070	0	0	333286
splice_region_variant	9	-13	333286	5000	0	0	333286
splice_region_variant	9	-13	333286	5040	0	0	333286
splice_region_variant	9	-13	333286	8128	0	0	333286
splice_region_variant	9	-13	333286	9197	0	0	333286
splice_region_variant	9	-13	333286	10000	0	0	333286
splice_region_variant	9	-13	333286	10824	0	0	333286
splice_region_variant	9	-13	333286	15000	0	0	333286
splice_region_variant	9	-13	333286	15308	0	0	333286
splice_region_variant	9	-13	333286	17296	0	0	333286
splice_region_variant	9	-13	333286	20000	0	0	333286
splice_region_variant	9	-13	333286	25000	0	0	333286
splice_region_variant	9	-13	333286	30000	0	0	333286
splice_region_variant	9	-13	333286	35000	0	0	333286
splice_region_variant	9	-13	333286	40000	0	0	333286
splice_region_variant	9	-13	333286	45000	0	0	333286
splice_region_variant	9	-13	333286	50000	0	0	333286
splice_region_variant	9	-13	333286	55000	0	0	333286
splice_region_variant	9	-13	333286	56885	0	0	333286
splice_region_variant	9	-13	333286	60000	0	0	333286
splice_region_variant	9	-13	333286	65000	0	0	333286
splice_region_variant	9	-13	333286	70000	0	0	333286
splice_region_variant	9	-13	333286	75000	0	0	333286
splice_region_variant	9	-13	333286	80000	0	0	333286
splice_region_variant	9	-13	333286	85000	0	0	333286
splice_region_variant	9	-13	333286	90000	0	0	333286
splice_region_variant	9	-13	333286	95000	0	0	333286
splice_region_variant	9	-13	333286	100000	0	0	333286
splice_region_variant	9	-13	333286	110000	0	0	333286
splice_region_variant	9	-13	333286	120000	0	1	333286
splice_region_variant	9	-13	333286	125748	0	1	333286
splice_region_variant	9	-12	333286	10	0	0	333286
splice_region_variant	9	-12	333286	20	0	0	333286
splice_region_variant	9	-12	333286	50	0	0	333286
splice_region_variant	9	-12	333286	100	0	0	333286
splice_region_variant	9	-12	333286	200	0	0	333286
splice_region_variant	9	-12	333286	500	0	0	333286
splice_region_variant	9	-12	333286	1000	0	0	333286
splice_region_variant	9	-12	333286	2000	0	0	333286
splice_region_variant	9	-12	333286	3070	0	0	333286
splice_region_variant	9	-12	333286	5000	0	0	333286
splice_region_variant	9	-12	333286	5040	0	0	333286
splice_region_variant	9	-12	333286	8128	0	0	333286
splice_region_variant	9	-12	333286	9197	0	0	333286
splice_region_variant	9	-12	333286	10000	0	0	333286
splice_region_variant	9	-12	333286	10824	0	0	333286
splice_region_variant	9	-12	333286	15000	0	0	333286
splice_region_variant	9	-12	333286	15308	0	0	333286
splice_region_variant	9	-12	333286	17296	0	0	333286
splice_region_variant	9	-12	333286	20000	0	0	333286
splice_region_variant	9	-12	333286	25000	0	0	333286
splice_region_variant	9	-12	333286	30000	0	0	333286
splice_region_variant	9	-12	333286	35000	0	0	333286
splice_region_variant	9	-12	333286	40000	0	0	333286
splice_region_variant	9	-12	333286	45000	0	0	333286
splice_region_variant	9	-12	333286	50000	0	0	333286
splice_region_variant	9	-12	333286	55000	0	0	333286
splice_region_variant	9	-12	333286	56885	0	0	333286
splice_region_variant	9	-12	333286	60000	0	0	333286
splice_region_variant	9	-12	333286	65000	0	0	333286
splice_region_variant	9	-12	333286	70000	0	0	333286
splice_region_variant	9	-12	333286	75000	1	1	333286
splice_region_variant	9	-12	333286	80000	1	1	333286
splice_region_variant	9	-12	333286	85000	1	1	333286
splice_region_variant	9	-12	333286	90000	1	1	333286
splice_region_variant	9	-12	333286	95000	1	1	333286
splice_region_variant	9	-12	333286	100000	1	1	333286
splice_region_variant	9	-12	333286	110000	1	1	333286
splice_region_variant	9	-12	333286	120000	1	1	333286
splice_region_variant	9	-12	333286	125748	1	1	333286
splice_region_variant	9	-11	333286	10	0	0	333286
splice_region_variant	9	-11	333286	20	0	0	333286
splice_region_variant	9	-11	333286	50	0	0	333286
splice_region_variant	9	-11	333286	100	0	0	333286
splice_region_variant	9	-11	333286	200	0	0	333286
splice_region_variant	9	-11	333286	500	0	0	333286
splice_region_variant	9	-11	333286	1000	0	0	333286
splice_region_variant	9	-11	333286	2000	0	0	333286
splice_region_variant	9	-11	333286	3070	0	0	333286
splice_region_variant	9	-11	333286	5000	0	0	333286
splice_region_variant	9	-11	333286	5040	0	0	333286
splice_region_variant	9	-11	333286	8128	0	0	333286
splice_region_variant	9	-11	333286	9197	0	0	333286
splice_region_variant	9	-11	333286	10000	0	0	333286
splice_region_variant	9	-11	333286	10824	0	0	333286
splice_region_variant	9	-11	333286	15000	1	1	333286
splice_region_variant	9	-11	333286	15308	1	1	333286
splice_region_variant	9	-11	333286	17296	1	1	333286
splice_region_variant	9	-11	333286	20000	1	1	333286
splice_region_variant	9	-11	333286	25000	1	1	333286
splice_region_variant	9	-11	333286	30000	1	1	333286
splice_region_variant	9	-11	333286	35000	1	1	333286
splice_region_variant	9	-11	333286	40000	1	1	333286
splice_region_variant	9	-11	333286	45000	1	1	333286
splice_region_variant	9	-11	333286	50000	1	1	333286
splice_region_variant	9	-11	333286	55000	1	1	333286
splice_region_variant	9	-11	333286	56885	1	1	333286
splice_region_variant	9	-11	333286	60000	1	1	333286
splice_region_variant	9	-11	333286	65000	1	1	333286
splice_region_variant	9	-11	333286	70000	1	1	333286
splice_region_variant	9	-11	333286	75000	0	1	333286
splice_region_variant	9	-11	333286	80000	0	1	333286
splice_region_variant	9	-11	333286	85000	0	1	333286
splice_region_variant	9	-11	333286	90000	0	1	333286
splice_region_variant	9	-11	333286	95000	0	1	333286
splice_region_variant	9	-11	333286	100000	0	1	333286
splice_region_variant	9	-11	333286	110000	0	1	333286
splice_region_variant	9	-11	333286	120000	0	1	333286
splice_region_variant	9	-11	333286	125748	0	1	333286
splice_region_variant	9	-10	333286	10	0	0	333286
splice_region_variant	9	-10	333286	20	0	0	333286
splice_region_variant	9	-10	333286	50	0	0	333286
splice_region_variant	9	-10	333286	100	0	0	333286
splice_region_variant	9	-10	333286	200	0	0	333286
splice_region_variant	9	-10	333286	500	0	0	333286
splice_region_variant	9	-10	333286	1000	0	0	333286
splice_region_variant	9	-10	333286	2000	0	0	333286
splice_region_variant	9	-10	333286	3070	0	0	333286
splice_region_variant	9	-10	333286	5000	1	1	333286
splice_region_variant	9	-10	333286	5040	1	1	333286
splice_region_variant	9	-10	333286	8128	1	1	333286
splice_region_variant	9	-10	333286	9197	1	1	333286
splice_region_variant	9	-10	333286	10000	1	1	333286
splice_region_variant	9	-10	333286	10824	1	1	333286
splice_region_variant	9	-10	333286	15000	1	1	333286
splice_region_variant	9	-10	333286	15308	1	1	333286
splice_region_variant	9	-10	333286	17296	1	1	333286
splice_region_variant	9	-10	333286	20000	1	1	333286
splice_region_variant	9	-10	333286	25000	1	1	333286
splice_region_variant	9	-10	333286	30000	1	1	333286
splice_region_variant	9	-10	333286	35000	1	1	333286
splice_region_variant	9	-10	333286	40000	1	1	333286
splice_region_variant	9	-10	333286	45000	1	1	333286
splice_region_variant	9	-10	333286	50000	1	1	333286
splice_region_variant	9	-10	333286	55000	2	2	333286
splice_region_variant	9	-10	333286	56885	2	2	333286
splice_region_variant	9	-10	333286	60000	2	2	333286
splice_region_variant	9	-10	333286	65000	2	2	333286
splice_region_variant	9	-10	333286	70000	2	2	333286
splice_region_variant	9	-10	333286	75000	2	2	333286
splice_region_variant	9	-10	333286	80000	2	2	333286
splice_region_variant	9	-10	333286	85000	2	2	333286
splice_region_variant	9	-10	333286	90000	2	2	333286
splice_region_variant	9	-10	333286	95000	2	2	333286
splice_region_variant	9	-10	333286	100000	2	2	333286
splice_region_variant	9	-10	333286	110000	2	2	333286
splice_region_variant	9	-10	333286	120000	2	2	333286
splice_region_variant	9	-10	333286	125748	2	2	333286
splice_region_variant	9	-8	333286	10	0	0	333286
splice_region_variant	9	-8	333286	20	0	0	333286
splice_region_variant	9	-8	333286	50	0	0	333286
splice_region_variant	9	-8	333286	100	1	1	333286
splice_region_variant	9	-8	333286	200	1	1	333286
splice_region_variant	9	-8	333286	500	0	1	333286
splice_region_variant	9	-8	333286	1000	0	1	333286
splice_region_variant	9	-8	333286	2000	0	1	333286
splice_region_variant	9	-8	333286	3070	0	1	333286
splice_region_variant	9	-8	333286	5000	0	1	333286
splice_region_variant	9	-8	333286	5040	0	1	333286
splice_region_variant	9	-8	333286	8128	0	1	333286
splice_region_variant	9	-8	333286	9197	0	1	333286
splice_region_variant	9	-8	333286	10000	0	1	333286
splice_region_variant	9	-8	333286	10824	0	1	333286
splice_region_variant	9	-8	333286	15000	1	2	333286
splice_region_variant	9	-8	333286	15308	1	2	333286
splice_region_variant	9	-8	333286	17296	1	2	333286
splice_region_variant	9	-8	333286	20000	1	2	333286
splice_region_variant	9	-8	333286	25000	1	2	333286
splice_region_variant	9	-8	333286	30000	1	2	333286
splice_region_variant	9	-8	333286	35000	1	2	333286
splice_region_variant	9	-8	333286	40000	1	2	333286
splice_region_variant	9	-8	333286	45000	1	2	333286
splice_region_variant	9	-8	333286	50000	1	2	333286
splice_region_variant	9	-8	333286	55000	1	2	333286
splice_region_variant	9	-8	333286	56885	1	2	333286
splice_region_variant	9	-8	333286	60000	1	2	333286
splice_region_variant	9	-8	333286	65000	1	2	333286
splice_region_variant	9	-8	333286	70000	1	2	333286
splice_region_variant	9	-8	333286	75000	1	2	333286
splice_region_variant	9	-8	333286	80000	1	2	333286
splice_region_variant	9	-8	333286	85000	1	2	333286
splice_region_variant	9	-8	333286	90000	1	2	333286
splice_region_variant	9	-8	333286	95000	1	2	333286
splice_region_variant	9	-8	333286	100000	1	2	333286
splice_region_variant	9	-8	333286	110000	1	2	333286
splice_region_variant	9	-8	333286	120000	1	2	333286
splice_region_variant	9	-8	333286	125748	1	2	333286
splice_region_variant	9	-7	333286	10	0	0	333286
splice_region_variant	9	-7	333286	20	0	0	333286
splice_region_variant	9	-7	333286	50	0	0	333286
splice_region_variant	9	-7	333286	100	0	0	333286
splice_region_variant	9	-7	333286	200	0	0	333286
splice_region_variant	9	-7	333286	500	1	1	333286
splice_region_variant	9	-7	333286	1000	2	2	333286
splice_region_variant	9	-7	333286	2000	1	2	333286
splice_region_variant	9	-7	333286	3070	1	2	333286
splice_region_variant	9	-7	333286	5000	1	2	333286
splice_region_variant	9	-7	333286	5040	1	2	333286
splice_region_variant	9	-7	333286	8128	0	2	333286
splice_region_variant	9	-7	333286	9197	0	2	333286
splice_region_variant	9	-7	333286	10000	0	2	333286
splice_region_variant	9	-7	333286	10824	0	2	333286
splice_region_variant	9	-7	333286	15000	0	2	333286
splice_region_variant	9	-7	333286	15308	0	2	333286
splice_region_variant	9	-7	333286	17296	0	2	333286
splice_region_variant	9	-7	333286	20000	0	2	333286
splice_region_variant	9	-7	333286	25000	0	2	333286
splice_region_variant	9	-7	333286	30000	0	2	333286
splice_region_variant	9	-7	333286	35000	0	2	333286
splice_region_variant	9	-7	333286	40000	0	2	333286
splice_region_variant	9	-7	333286	45000	0	2	333286
splice_region_variant	9	-7	333286	50000	0	2	333286
splice_region_variant	9	-7	333286	55000	0	2	333286
splice_region_variant	9	-7	333286	56885	0	2	333286
splice_region_variant	9	-7	333286	60000	0	2	333286
splice_region_variant	9	-7	333286	65000	0	2	333286
splice_region_variant	9	-7	333286	70000	0	2	333286
splice_region_variant	9	-7	333286	75000	0	2	333286
splice_region_variant	9	-7	333286	80000	0	2	333286
splice_region_variant	9	-7	333286	85000	0	2	333286
splice_region_variant	9	-7	333286	90000	0	2	333286
splice_region_variant	9	-7	333286	95000	0	2	333286
splice_region_variant	9	-7	333286	100000	0	2	333286
splice_region_variant	9	-7	333286	110000	0	2	333286
splice_region_variant	9	-7	333286	120000	0	2	333286
splice_region_variant	9	-7	333286	125748	0	2	333286
splice_region_variant	9	-6	333286	10	0	0	333286
splice_region_variant	9	-6	333286	20	0	0	333286
splice_region_variant	9	-6	333286	50	0	0	333286
splice_region_variant	9	-6	333286	100	0	0	333286
splice_region_variant	9	-6	333286	200	0	0	333286
splice_region_variant	9	-6	333286	500	0	0	333286
splice_region_variant	9	-6	333286	1000	0	0	333286
splice_region_variant	9	-6	333286	2000	0	1	333286
splice_region_variant	9	-6	333286	3070	0	1	333286
splice_region_variant	9	-6	333286	5000	0	1	333286
splice_region_variant	9	-6	333286	5040	0	1	333286
splice_region_variant	9	-6	333286	8128	0	1	333286
splice_region_variant	9	-6	333286	9197	0	1	333286
splice_region_variant	9	-6	333286	10000	0	1	333286
splice_region_variant	9	-6	333286	10824	0	1	333286
splice_region_variant	9	-6	333286	15000	0	1	333286
splice_region_variant	9	-6	333286	15308	0	1	333286
splice_region_variant	9	-6	333286	17296	0	1	333286
splice_region_variant	9	-6	333286	20000	0	1	333286
splice_region_variant	9	-6	333286	25000	0	1	333286
splice_region_variant	9	-6	333286	30000	0	1	333286
splice_region_variant	9	-6	333286	35000	0	1	333286
splice_region_variant	9	-6	333286	40000	0	1	333286
splice_region_variant	9	-6	333286	45000	0	1	333286
splice_region_variant	9	-6	333286	50000	0	1	333286
splice_region_variant	9	-6	333286	55000	0	1	333286
splice_region_variant	9	-6	333286	56885	0	1	333286
splice_region_variant	9	-6	333286	60000	1	2	333286
splice_region_variant	9	-6	333286	65000	1	2	333286
splice_region_variant	9	-6	333286	70000	0	2	333286
splice_region_variant	9	-6	333286	75000	0	2	333286
splice_region_variant	9	-6	333286	80000	0	2	333286
splice_region_variant	9	-6	333286	85000	0	2	333286
splice_region_variant	9	-6	333286	90000	0	2	333286
splice_region_variant	9	-6	333286	95000	0	2	333286
splice_region_variant	9	-6	333286	100000	0	2	333286
splice_region_variant	9	-6	333286	110000	0	2	333286
splice_region_variant	9	-6	333286	120000	0	2	333286
splice_region_variant	9	-6	333286	125748	0	2	333286
splice_region_variant	9	-5	333286	10	0	0	333286
splice_region_variant	9	-5	333286	20	0	0	333286
splice_region_variant	9	-5	333286	50	0	0	333286
splice_region_variant	9	-5	333286	100	0	0	333286
splice_region_variant	9	-5	333286	200	0	0	333286
splice_region_variant	9	-5	333286	500	0	0	333286
splice_region_variant	9	-5	333286	1000	1	1	333286
splice_region_variant	9	-5	333286	2000	1	1	333286
splice_region_variant	9	-5	333286	3070	0	1	333286
splice_region_variant	9	-5	333286	5000	0	1	333286
splice_region_variant	9	-5	333286	5040	0	1	333286
splice_region_variant	9	-5	333286	8128	1	2	333286
splice_region_variant	9	-5	333286	9197	1	2	333286
splice_region_variant	9	-5	333286	10000	1	2	333286
splice_region_variant	9	-5	333286	10824	1	2	333286
splice_region_variant	9	-5	333286	15000	0	2	333286
splice_region_variant	9	-5	333286	15308	0	2	333286
splice_region_variant	9	-5	333286	17296	0	2	333286
splice_region_variant	9	-5	333286	20000	0	2	333286
splice_region_variant	9	-5	333286	25000	0	2	333286
splice_region_variant	9	-5	333286	30000	0	2	333286
splice_region_variant	9	-5	333286	35000	0	2	333286
splice_region_variant	9	-5	333286	40000	0	2	333286
splice_region_variant	9	-5	333286	45000	0	2	333286
splice_region_variant	9	-5	333286	50000	0	2	333286
splice_region_variant	9	-5	333286	55000	0	2	333286
splice_region_variant	9	-5	333286	56885	1	3	333286
splice_region_variant	9	-5	333286	60000	1	3	333286
splice_region_variant	9	-5	333286	65000	1	3	333286
splice_region_variant	9	-5	333286	70000	1	3	333286
splice_region_variant	9	-5	333286	75000	2	4	333286
splice_region_variant	9	-5	333286	80000	2	4	333286
splice_region_variant	9	-5	333286	85000	2	4	333286
splice_region_variant	9	-5	333286	90000	2	4	333286
splice_region_variant	9	-5	333286	95000	3	5	333286
splice_region_variant	9	-5	333286	100000	3	5	333286
splice_region_variant	9	-5	333286	110000	3	5	333286
splice_region_variant	9	-5	333286	120000	3	5	333286
splice_region_variant	9	-5	333286	125748	5	7	333286
splice_region_variant	9	-4	333286	10	0	0	333286
splice_region_variant	9	-4	333286	20	0	0	333286
splice_region_variant	9	-4	333286	50	0	0	333286
splice_region_variant	9	-4	333286	100	0	0	333286
splice_region_variant	9	-4	333286	200	0	0	333286
splice_region_variant	9	-4	333286	500	0	0	333286
splice_region_variant	9	-4	333286	1000	0	0	333286
splice_region_variant	9	-4	333286	2000	0	0	333286
splice_region_variant	9	-4	333286	3070	0	0	333286
splice_region_variant	9	-4	333286	5000	1	1	333286
splice_region_variant	9	-4	333286	5040	1	1	333286
splice_region_variant	9	-4	333286	8128	4	5	333286
splice_region_variant	9	-4	333286	9197	4	5	333286
splice_region_variant	9	-4	333286	10000	4	5	333286
splice_region_variant	9	-4	333286	10824	3	6	333286
splice_region_variant	9	-4	333286	15000	4	7	333286
splice_region_variant	9	-4	333286	15308	3	7	333286
splice_region_variant	9	-4	333286	17296	2	7	333286
splice_region_variant	9	-4	333286	20000	2	7	333286
splice_region_variant	9	-4	333286	25000	2	7	333286
splice_region_variant	9	-4	333286	30000	3	8	333286
splice_region_variant	9	-4	333286	35000	3	9	333286
splice_region_variant	9	-4	333286	40000	5	11	333286
splice_region_variant	9	-4	333286	45000	6	12	333286
splice_region_variant	9	-4	333286	50000	6	12	333286
splice_region_variant	9	-4	333286	55000	6	12	333286
splice_region_variant	9	-4	333286	56885	6	12	333286
splice_region_variant	9	-4	333286	60000	6	12	333286
splice_region_variant	9	-4	333286	65000	5	12	333286
splice_region_variant	9	-4	333286	70000	6	13	333286
splice_region_variant	9	-4	333286	75000	8	15	333286
splice_region_variant	9	-4	333286	80000	8	15	333286
splice_region_variant	9	-4	333286	85000	8	16	333286
splice_region_variant	9	-4	333286	90000	8	16	333286
splice_region_variant	9	-4	333286	95000	8	16	333286
splice_region_variant	9	-4	333286	100000	9	17	333286
splice_region_variant	9	-4	333286	110000	10	18	333286
splice_region_variant	9	-4	333286	120000	10	18	333286
splice_region_variant	9	-4	333286	125748	11	19	333286
splice_region_variant	9	-3	333286	10	0	0	333286
splice_region_variant	9	-3	333286	20	0	0	333286
splice_region_variant	9	-3	333286	50	0	0	333286
splice_region_variant	9	-3	333286	100	0	0	333286
splice_region_variant	9	-3	333286	200	0	0	333286
splice_region_variant	9	-3	333286	500	0	0	333286
splice_region_variant	9	-3	333286	1000	0	0	333286
splice_region_variant	9	-3	333286	2000	0	0	333286
splice_region_variant	9	-3	333286	3070	0	0	333286
splice_region_variant	9	-3	333286	5000	0	0	333286
splice_region_variant	9	-3	333286	5040	0	0	333286
splice_region_variant	9	-3	333286	8128	0	0	333286
splice_region_variant	9	-3	333286	9197	0	0	333286
splice_region_variant	9	-3	333286	10000	0	0	333286
splice_region_variant	9	-3	333286	10824	0	0	333286
splice_region_variant	9	-3	333286	15000	0	0	333286
splice_region_variant	9	-3	333286	15308	0	0	333286
splice_region_variant	9	-3	333286	17296	0	0	333286
splice_region_variant	9	-3	333286	20000	0	0	333286
splice_region_variant	9	-3	333286	25000	1	1	333286
splice_region_variant	9	-3	333286	30000	2	2	333286
splice_region_variant	9	-3	333286	35000	2	2	333286
splice_region_variant	9	-3	333286	40000	3	4	333286
splice_region_variant	9	-3	333286	45000	5	6	333286
splice_region_variant	9	-3	333286	50000	5	6	333286
splice_region_variant	9	-3	333286	55000	5	6	333286
splice_region_variant	9	-3	333286	56885	5	6	333286
splice_region_variant	9	-3	333286	60000	4	6	333286
splice_region_variant	9	-3	333286	65000	5	7	333286
splice_region_variant	9	-3	333286	70000	5	7	333286
splice_region_variant	9	-3	333286	75000	5	7	333286
splice_region_variant	9	-3	333286	80000	5	7	333286
splice_region_variant	9	-3	333286	85000	5	7	333286
splice_region_variant	9	-3	333286	90000	6	8	333286
splice_region_variant	9	-3	333286	95000	6	8	333286
splice_region_variant	9	-3	333286	100000	6	8	333286
splice_region_variant	9	-3	333286	110000	6	8	333286
splice_region_variant	9	-3	333286	120000	6	8	333286
splice_region_variant	9	-3	333286	125748	6	8	333286
splice_region_variant	9	-2	333286	10	0	0	333286
splice_region_variant	9	-2	333286	20	0	0	333286
splice_region_variant	9	-2	333286	50	0	0	333286
splice_region_variant	9	-2	333286	100	0	0	333286
splice_region_variant	9	-2	333286	200	0	0	333286
splice_region_variant	9	-2	333286	500	1	2	333286
splice_region_variant	9	-2	333286	1000	2	3	333286
splice_region_variant	9	-2	333286	2000	2	3	333286
splice_region_variant	9	-2	333286	3070	3	4	333286
splice_region_variant	9	-2	333286	5000	3	4	333286
splice_region_variant	9	-2	333286	5040	3	4	333286
splice_region_variant	9	-2	333286	8128	3	4	333286
splice_region_variant	9	-2	333286	9197	3	4	333286
splice_region_variant	9	-2	333286	10000	3	4	333286
splice_region_variant	9	-2	333286	10824	3	4	333286
splice_region_variant	9	-2	333286	15000	5	6	333286
splice_region_variant	9	-2	333286	15308	5	6	333286
splice_region_variant	9	-2	333286	17296	5	6	333286
splice_region_variant	9	-2	333286	20000	4	6	333286
splice_region_variant	9	-2	333286	25000	5	7	333286
splice_region_variant	9	-2	333286	30000	5	7	333286
splice_region_variant	9	-2	333286	35000	5	7	333286
splice_region_variant	9	-2	333286	40000	5	7	333286
splice_region_variant	9	-2	333286	45000	6	8	333286
splice_region_variant	9	-2	333286	50000	7	9	333286
splice_region_variant	9	-2	333286	55000	7	9	333286
splice_region_variant	9	-2	333286	56885	7	9	333286
splice_region_variant	9	-2	333286	60000	7	9	333286
splice_region_variant	9	-2	333286	65000	5	9	333286
splice_region_variant	9	-2	333286	70000	5	9	333286
splice_region_variant	9	-2	333286	75000	4	9	333286
splice_region_variant	9	-2	333286	80000	4	9	333286
splice_region_variant	9	-2	333286	85000	4	9	333286
splice_region_variant	9	-2	333286	90000	4	9	333286
splice_region_variant	9	-2	333286	95000	4	9	333286
splice_region_variant	9	-2	333286	100000	3	9	333286
splice_region_variant	9	-2	333286	110000	5	11	333286
splice_region_variant	9	-2	333286	120000	4	11	333286
splice_region_variant	9	-2	333286	125748	4	11	333286
splice_region_variant	9	-1	333286	10	0	2	333286
splice_region_variant	9	-1	333286	20	0	2	333286
splice_region_variant	9	-1	333286	50	0	2	333286
splice_region_variant	9	-1	333286	100	0	2	333286
splice_region_variant	9	-1	333286	200	0	2	333286
splice_region_variant	9	-1	333286	500	0	2	333286
splice_region_variant	9	-1	333286	1000	0	2	333286
splice_region_variant	9	-1	333286	2000	0	2	333286
splice_region_variant	9	-1	333286	3070	1	3	333286
splice_region_variant	9	-1	333286	5000	2	4	333286
splice_region_variant	9	-1	333286	5040	2	4	333286
splice_region_variant	9	-1	333286	8128	4	6	333286
splice_region_variant	9	-1	333286	9197	4	6	333286
splice_region_variant	9	-1	333286	10000	4	6	333286
splice_region_variant	9	-1	333286	10824	4	6	333286
splice_region_variant	9	-1	333286	15000	6	9	333286
splice_region_variant	9	-1	333286	15308	6	9	333286
splice_region_variant	9	-1	333286	17296	6	9	333286
splice_region_variant	9	-1	333286	20000	5	10	333286
splice_region_variant	9	-1	333286	25000	5	10	333286
splice_region_variant	9	-1	333286	30000	5	11	333286
splice_region_variant	9	-1	333286	35000	5	11	333286
splice_region_variant	9	-1	333286	40000	7	13	333286
splice_region_variant	9	-1	333286	45000	9	15	333286
splice_region_variant	9	-1	333286	50000	9	16	333286
splice_region_variant	9	-1	333286	55000	9	16	333286
splice_region_variant	9	-1	333286	56885	9	16	333286
splice_region_variant	9	-1	333286	60000	11	18	333286
splice_region_variant	9	-1	333286	65000	11	18	333286
splice_region_variant	9	-1	333286	70000	12	20	333286
splice_region_variant	9	-1	333286	75000	14	23	333286
splice_region_variant	9	-1	333286	80000	15	24	333286
splice_region_variant	9	-1	333286	85000	14	24	333286
splice_region_variant	9	-1	333286	90000	15	26	333286
splice_region_variant	9	-1	333286	95000	15	27	333286
splice_region_variant	9	-1	333286	100000	15	28	333286
splice_region_variant	9	-1	333286	110000	15	29	333286
splice_region_variant	9	-1	333286	120000	15	30	333286
splice_region_variant	9	-1	333286	125748	17	32	333286
splice_region_variant	9	1	333286	10	0	1	333286
splice_region_variant	9	1	333286	20	1	2	333286
splice_region_variant	9	1	333286	50	0	2	333286
splice_region_variant	9	1	333286	100	0	2	333286
splice_region_variant	9	1	333286	200	0	2	333286
splice_region_variant	9	1	333286	500	1	3	333286
splice_region_variant	9	1	333286	1000	0	3	333286
splice_region_variant	9	1	333286	2000	0	4	333286
splice_region_variant	9	1	333286	3070	2	6	333286
splice_region_variant	9	1	333286	5000	3	8	333286
splice_region_variant	9	1	333286	5040	3	8	333286
splice_region_variant	9	1	333286	8128	4	9	333286
splice_region_variant	9	1	333286	9197	4	9	333286
splice_region_variant	9	1	333286	10000	4	9	333286
splice_region_variant	9	1	333286	10824	4	9	333286
splice_region_variant	9	1	333286	15000	4	10	333286
splice_region_variant	9	1	333286	15308	4	10	333286
splice_region_variant	9	1	333286	17296	5	11	333286
splice_region_variant	9	1	333286	20000	5	11	333286
splice_region_variant	9	1	333286	25000	8	14	333286
splice_region_variant	9	1	333286	30000	9	15	333286
splice_region_variant	9	1	333286	35000	11	17	333286
splice_region_variant	9	1	333286	40000	12	20	333286
splice_region_variant	9	1	333286	45000	13	21	333286
splice_region_variant	9	1	333286	50000	13	21	333286
splice_region_variant	9	1	333286	55000	14	23	333286
splice_region_variant	9	1	333286	56885	12	23	333286
splice_region_variant	9	1	333286	60000	12	24	333286
splice_region_variant	9	1	333286	65000	12	24	333286
splice_region_variant	9	1	333286	70000	13	25	333286
splice_region_variant	9	1	333286	75000	14	26	333286
splice_region_variant	9	1	333286	80000	12	26	333286
splice_region_variant	9	1	333286	85000	12	26	333286
splice_region_variant	9	1	333286	90000	11	26	333286
splice_region_variant	9	1	333286	95000	10	26	333286
splice_region_variant	9	1	333286	100000	10	26	333286
splice_region_variant	9	1	333286	110000	12	28	333286
splice_region_variant	9	1	333286	120000	12	28	333286
splice_region_variant	9	1	333286	125748	12	28	333286
splice_region_variant	9	2	333286	10	0	0	333286
splice_region_variant	9	2	333286	20	0	0	333286
splice_region_variant	9	2	333286	50	0	0	333286
splice_region_variant	9	2	333286	100	0	0	333286
splice_region_variant	9	2	333286	200	0	0	333286
splice_region_variant	9	2	333286	500	0	0	333286
splice_region_variant	9	2	333286	1000	0	0	333286
splice_region_variant	9	2	333286	2000	0	0	333286
splice_region_variant	9	2	333286	3070	0	0	333286
splice_region_variant	9	2	333286	5000	0	0	333286
splice_region_variant	9	2	333286	5040	0	0	333286
splice_region_variant	9	2	333286	8128	2	2	333286
splice_region_variant	9	2	333286	9197	2	2	333286
splice_region_variant	9	2	333286	10000	2	2	333286
splice_region_variant	9	2	333286	10824	2	2	333286
splice_region_variant	9	2	333286	15000	1	2	333286
splice_region_variant	9	2	333286	15308	1	2	333286
splice_region_variant	9	2	333286	17296	1	2	333286
splice_region_variant	9	2	333286	20000	1	2	333286
splice_region_variant	9	2	333286	25000	1	2	333286
splice_region_variant	9	2	333286	30000	3	4	333286
splice_region_variant	9	2	333286	35000	2	4	333286
splice_region_variant	9	2	333286	40000	1	4	333286
splice_region_variant	9	2	333286	45000	1	4	333286
splice_region_variant	9	2	333286	50000	0	4	333286
splice_region_variant	9	2	333286	55000	1	5	333286
splice_region_variant	9	2	333286	56885	1	5	333286
splice_region_variant	9	2	333286	60000	1	5	333286
splice_region_variant	9	2	333286	65000	1	5	333286
splice_region_variant	9	2	333286	70000	1	5	333286
splice_region_variant	9	2	333286	75000	1	5	333286
splice_region_variant	9	2	333286	80000	1	5	333286
splice_region_variant	9	2	333286	85000	2	6	333286
splice_region_variant	9	2	333286	90000	2	6	333286
splice_region_variant	9	2	333286	95000	2	6	333286
splice_region_variant	9	2	333286	100000	2	6	333286
splice_region_variant	9	2	333286	110000	3	7	333286
splice_region_variant	9	2	333286	120000	3	7	333286
splice_region_variant	9	2	333286	125748	3	7	333286
splice_region_variant	9	3	333286	10	0	0	333286
splice_region_variant	9	3	333286	20	0	0	333286
splice_region_variant	9	3	333286	50	0	0	333286
splice_region_variant	9	3	333286	100	0	0	333286
splice_region_variant	9	3	333286	200	0	0	333286
splice_region_variant	9	3	333286	500	0	0	333286
splice_region_variant	9	3	333286	1000	0	0	333286
splice_region_variant	9	3	333286	2000	0	0	333286
splice_region_variant	9	3	333286	3070	1	1	333286
splice_region_variant	9	3	333286	5000	1	1	333286
splice_region_variant	9	3	333286	5040	1	1	333286
splice_region_variant	9	3	333286	8128	3	4	333286
splice_region_variant	9	3	333286	9197	3	4	333286
splice_region_variant	9	3	333286	10000	3	4	333286
splice_region_variant	9	3	333286	10824	3	4	333286
splice_region_variant	9	3	333286	15000	3	4	333286
splice_region_variant	9	3	333286	15308	3	4	333286
splice_region_variant	9	3	333286	17296	2	4	333286
splice_region_variant	9	3	333286	20000	2	4	333286
splice_region_variant	9	3	333286	25000	1	4	333286
splice_region_variant	9	3	333286	30000	1	4	333286
splice_region_variant	9	3	333286	35000	1	4	333286
splice_region_variant	9	3	333286	40000	1	4	333286
splice_region_variant	9	3	333286	45000	1	4	333286
splice_region_variant	9	3	333286	50000	2	5	333286
splice_region_variant	9	3	333286	55000	2	5	333286
splice_region_variant	9	3	333286	56885	2	5	333286
splice_region_variant	9	3	333286	60000	2	5	333286
splice_region_variant	9	3	333286	65000	2	5	333286
splice_region_variant	9	3	333286	70000	1	5	333286
splice_region_variant	9	3	333286	75000	2	6	333286
splice_region_variant	9	3	333286	80000	2	6	333286
splice_region_variant	9	3	333286	85000	2	6	333286
splice_region_variant	9	3	333286	90000	3	7	333286
splice_region_variant	9	3	333286	95000	3	7	333286
splice_region_variant	9	3	333286	100000	3	7	333286
splice_region_variant	9	3	333286	110000	3	7	333286
splice_region_variant	9	3	333286	120000	3	7	333286
splice_region_variant	9	3	333286	125748	2	7	333286
splice_region_variant	9	4	333286	10	0	0	333286
splice_region_variant	9	4	333286	20	0	0	333286
splice_region_variant	9	4	333286	50	0	0	333286
splice_region_variant	9	4	333286	100	0	0	333286
splice_region_variant	9	4	333286	200	0	0	333286
splice_region_variant	9	4	333286	500	0	0	333286
splice_region_variant	9	4	333286	1000	0	0	333286
splice_region_variant	9	4	333286	2000	0	0	333286
splice_region_variant	9	4	333286	3070	0	0	333286
splice_region_variant	9	4	333286	5000	0	0	333286
splice_region_variant	9	4	333286	5040	0	0	333286
splice_region_variant	9	4	333286	8128	0	0	333286
splice_region_variant	9	4	333286	9197	1	1	333286
splice_region_variant	9	4	333286	10000	1	1	333286
splice_region_variant	9	4	333286	10824	0	1	333286
splice_region_variant	9	4	333286	15000	0	1	333286
splice_region_variant	9	4	333286	15308	0	1	333286
splice_region_variant	9	4	333286	17296	0	1	333286
splice_region_variant	9	4	333286	20000	1	2	333286
splice_region_variant	9	4	333286	25000	1	2	333286
splice_region_variant	9	4	333286	30000	1	2	333286
splice_region_variant	9	4	333286	35000	1	2	333286
splice_region_variant	9	4	333286	40000	1	2	333286
splice_region_variant	9	4	333286	45000	1	2	333286
splice_region_variant	9	4	333286	50000	1	2	333286
splice_region_variant	9	4	333286	55000	1	2	333286
splice_region_variant	9	4	333286	56885	1	2	333286
splice_region_variant	9	4	333286	60000	1	2	333286
splice_region_variant	9	4	333286	65000	1	2	333286
splice_region_variant	9	4	333286	70000	1	2	333286
splice_region_variant	9	4	333286	75000	1	2	333286
splice_region_variant	9	4	333286	80000	2	3	333286
splice_region_variant	9	4	333286	85000	3	4	333286
splice_region_variant	9	4	333286	90000	3	4	333286
splice_region_variant	9	4	333286	95000	3	4	333286
splice_region_variant	9	4	333286	100000	4	5	333286
splice_region_variant	9	4	333286	110000	4	5	333286
splice_region_variant	9	4	333286	120000	3	5	333286
splice_region_variant	9	4	333286	125748	3	5	333286
splice_region_variant	9	5	333286	10	0	0	333286
splice_region_variant	9	5	333286	20	0	0	333286
splice_region_variant	9	5	333286	50	0	0	333286
splice_region_variant	9	5	333286	100	0	0	333286
splice_region_variant	9	5	333286	200	0	0	333286
splice_region_variant	9	5	333286	500	0	0	333286
splice_region_variant	9	5	333286	1000	0	0	333286
splice_region_variant	9	5	333286	2000	0	0	333286
splice_region_variant	9	5	333286	3070	0	0	333286
splice_region_variant	9	5	333286	5000	0	0	333286
splice_region_variant	9	5	333286	5040	0	0	333286
splice_region_variant	9	5	333286	8128	0	0	333286
splice_region_variant	9	5	333286	9197	0	0	333286
splice_region_variant	9	5	333286	10000	0	0	333286
splice_region_variant	9	5	333286	10824	0	0	333286
splice_region_variant	9	5	333286	15000	0	0	333286
splice_region_variant	9	5	333286	15308	0	0	333286
splice_region_variant	9	5	333286	17296	0	0	333286
splice_region_variant	9	5	333286	20000	0	0	333286
splice_region_variant	9	5	333286	25000	0	0	333286
splice_region_variant	9	5	333286	30000	0	0	333286
splice_region_variant	9	5	333286	35000	0	0	333286
splice_region_variant	9	5	333286	40000	0	0	333286
splice_region_variant	9	5	333286	45000	0	0	333286
splice_region_variant	9	5	333286	50000	0	0	333286
splice_region_variant	9	5	333286	55000	0	0	333286
splice_region_variant	9	5	333286	56885	0	0	333286
splice_region_variant	9	5	333286	60000	0	0	333286
splice_region_variant	9	5	333286	65000	1	1	333286
splice_region_variant	9	5	333286	70000	1	1	333286
splice_region_variant	9	5	333286	75000	1	1	333286
splice_region_variant	9	5	333286	80000	1	1	333286
splice_region_variant	9	5	333286	85000	1	1	333286
splice_region_variant	9	5	333286	90000	1	1	333286
splice_region_variant	9	5	333286	95000	1	1	333286
splice_region_variant	9	5	333286	100000	1	1	333286
splice_region_variant	9	5	333286	110000	1	1	333286
splice_region_variant	9	5	333286	120000	1	1	333286
splice_region_variant	9	5	333286	125748	0	1	333286
splice_region_variant	9	6	333286	10	0	0	333286
splice_region_variant	9	6	333286	20	0	0	333286
splice_region_variant	9	6	333286	50	0	0	333286
splice_region_variant	9	6	333286	100	0	0	333286
splice_region_variant	9	6	333286	200	0	0	333286
splice_region_variant	9	6	333286	500	0	0	333286
splice_region_variant	9	6	333286	1000	0	0	333286
splice_region_variant	9	6	333286	2000	0	0	333286
splice_region_variant	9	6	333286	3070	0	0	333286
splice_region_variant	9	6	333286	5000	0	1	333286
splice_region_variant	9	6	333286	5040	0	1	333286
splice_region_variant	9	6	333286	8128	0	1	333286
splice_region_variant	9	6	333286	9197	0	1	333286
splice_region_variant	9	6	333286	10000	0	1	333286
splice_region_variant	9	6	333286	10824	0	1	333286
splice_region_variant	9	6	333286	15000	0	1	333286
splice_region_variant	9	6	333286	15308	0	1	333286
splice_region_variant	9	6	333286	17296	0	1	333286
splice_region_variant	9	6	333286	20000	0	1	333286
splice_region_variant	9	6	333286	25000	0	1	333286
splice_region_variant	9	6	333286	30000	0	1	333286
splice_region_variant	9	6	333286	35000	0	1	333286
splice_region_variant	9	6	333286	40000	0	1	333286
splice_region_variant	9	6	333286	45000	0	1	333286
splice_region_variant	9	6	333286	50000	0	1	333286
splice_region_variant	9	6	333286	55000	0	1	333286
splice_region_variant	9	6	333286	56885	1	2	333286
splice_region_variant	9	6	333286	60000	1	2	333286
splice_region_variant	9	6	333286	65000	0	2	333286
splice_region_variant	9	6	333286	70000	0	2	333286
splice_region_variant	9	6	333286	75000	0	2	333286
splice_region_variant	9	6	333286	80000	0	2	333286
splice_region_variant	9	6	333286	85000	0	2	333286
splice_region_variant	9	6	333286	90000	0	2	333286
splice_region_variant	9	6	333286	95000	0	2	333286
splice_region_variant	9	6	333286	100000	0	2	333286
splice_region_variant	9	6	333286	110000	0	2	333286
splice_region_variant	9	6	333286	120000	1	3	333286
splice_region_variant	9	6	333286	125748	1	3	333286
splice_region_variant	9	7	333286	10	0	0	333286
splice_region_variant	9	7	333286	20	0	0	333286
splice_region_variant	9	7	333286	50	0	0	333286
splice_region_variant	9	7	333286	100	0	0	333286
splice_region_variant	9	7	333286	200	0	0	333286
splice_region_variant	9	7	333286	500	0	0	333286
splice_region_variant	9	7	333286	1000	0	0	333286
splice_region_variant	9	7	333286	2000	1	1	333286
splice_region_variant	9	7	333286	3070	1	1	333286
splice_region_variant	9	7	333286	5000	0	1	333286
splice_region_variant	9	7	333286	5040	0	1	333286
splice_region_variant	9	7	333286	8128	0	1	333286
splice_region_variant	9	7	333286	9197	0	1	333286
splice_region_variant	9	7	333286	10000	0	1	333286
splice_region_variant	9	7	333286	10824	0	1	333286
splice_region_variant	9	7	333286	15000	0	1	333286
splice_region_variant	9	7	333286	15308	0	1	333286
splice_region_variant	9	7	333286	17296	1	2	333286
splice_region_variant	9	7	333286	20000	1	2	333286
splice_region_variant	9	7	333286	25000	1	2	333286
splice_region_variant	9	7	333286	30000	1	2	333286
splice_region_variant	9	7	333286	35000	1	2	333286
splice_region_variant	9	7	333286	40000	1	2	333286
splice_region_variant	9	7	333286	45000	1	2	333286
splice_region_variant	9	7	333286	50000	1	2	333286
splice_region_variant	9	7	333286	55000	1	2	333286
splice_region_variant	9	7	333286	56885	1	2	333286
splice_region_variant	9	7	333286	60000	1	2	333286
splice_region_variant	9	7	333286	65000	1	2	333286
splice_region_variant	9	7	333286	70000	1	2	333286
splice_region_variant	9	7	333286	75000	1	2	333286
splice_region_variant	9	7	333286	80000	1	2	333286
splice_region_variant	9	7	333286	85000	1	2	333286
splice_region_variant	9	7	333286	90000	1	2	333286
splice_region_variant	9	7	333286	95000	1	2	333286
splice_region_variant	9	7	333286	100000	1	2	333286
splice_region_variant	9	7	333286	110000	1	2	333286
splice_region_variant	9	7	333286	120000	1	2	333286
splice_region_variant	9	7	333286	125748	1	2	333286
splice_region_variant	9	8	333286	10	0	0	333286
splice_region_variant	9	8	333286	20	0	0	333286
splice_region_variant	9	8	333286	50	0	0	333286
splice_region_variant	9	8	333286	100	0	0	333286
splice_region_variant	9	8	333286	200	0	0	333286
splice_region_variant	9	8	333286	500	0	0	333286
splice_region_variant	9	8	333286	1000	0	0	333286
splice_region_variant	9	8	333286	2000	0	0	333286
splice_region_variant	9	8	333286	3070	0	0	333286
splice_region_variant	9	8	333286	5000	0	0	333286
splice_region_variant	9	8	333286	5040	0	0	333286
splice_region_variant	9	8	333286	8128	0	0	333286
splice_region_variant	9	8	333286	9197	0	0	333286
splice_region_variant	9	8	333286	10000	0	0	333286
splice_region_variant	9	8	333286	10824	0	0	333286
splice_region_variant	9	8	333286	15000	0	0	333286
splice_region_variant	9	8	333286	15308	0	0	333286
splice_region_variant	9	8	333286	17296	0	0	333286
splice_region_variant	9	8	333286	20000	0	0	333286
splice_region_variant	9	8	333286	25000	1	1	333286
splice_region_variant	9	8	333286	30000	1	1	333286
splice_region_variant	9	8	333286	35000	1	1	333286
splice_region_variant	9	8	333286	40000	1	1	333286
splice_region_variant	9	8	333286	45000	1	1	333286
splice_region_variant	9	8	333286	50000	1	1	333286
splice_region_variant	9	8	333286	55000	1	1	333286
splice_region_variant	9	8	333286	56885	1	1	333286
splice_region_variant	9	8	333286	60000	1	1	333286
splice_region_variant	9	8	333286	65000	1	1	333286
splice_region_variant	9	8	333286	70000	1	1	333286
splice_region_variant	9	8	333286	75000	1	1	333286
splice_region_variant	9	8	333286	80000	1	1	333286
splice_region_variant	9	8	333286	85000	1	1	333286
splice_region_variant	9	8	333286	90000	1	1	333286
splice_region_variant	9	8	333286	95000	1	1	333286
splice_region_variant	9	8	333286	100000	1	1	333286
splice_region_variant	9	8	333286	110000	1	1	333286
splice_region_variant	9	8	333286	120000	1	1	333286
splice_region_variant	9	8	333286	125748	1	1	333286
splice_region_variant	9	11	333286	10	0	0	333286
splice_region_variant	9	11	333286	20	0	0	333286
splice_region_variant	9	11	333286	50	0	0	333286
splice_region_variant	9	11	333286	100	0	0	333286
splice_region_variant	9	11	333286	200	0	0	333286
splice_region_variant	9	11	333286	500	0	0	333286
splice_region_variant	9	11	333286	1000	0	0	333286
splice_region_variant	9	11	333286	2000	0	1	333286
splice_region_variant	9	11	333286	3070	0	1	333286
splice_region_variant	9	11	333286	5000	0	1	333286
splice_region_variant	9	11	333286	5040	0	1	333286
splice_region_variant	9	11	333286	8128	0	1	333286
splice_region_variant	9	11	333286	9197	0	1	333286
splice_region_variant	9	11	333286	10000	0	1	333286
splice_region_variant	9	11	333286	10824	0	1	333286
splice_region_variant	9	11	333286	15000	0	1	333286
splice_region_variant	9	11	333286	15308	0	1	333286
splice_region_variant	9	11	333286	17296	0	1	333286
splice_region_variant	9	11	333286	20000	0	1	333286
splice_region_variant	9	11	333286	25000	0	1	333286
splice_region_variant	9	11	333286	30000	0	1	333286
splice_region_variant	9	11	333286	35000	0	1	333286
splice_region_variant	9	11	333286	40000	0	1	333286
splice_region_variant	9	11	333286	45000	0	1	333286
splice_region_variant	9	11	333286	50000	0	1	333286
splice_region_variant	9	11	333286	55000	0	1	333286
splice_region_variant	9	11	333286	56885	0	1	333286
splice_region_variant	9	11	333286	60000	0	1	333286
splice_region_variant	9	11	333286	65000	0	1	333286
splice_region_variant	9	11	333286	70000	0	1	333286
splice_region_variant	9	11	333286	75000	0	1	333286
splice_region_variant	9	11	333286	80000	0	1	333286
splice_region_variant	9	11	333286	85000	0	1	333286
splice_region_variant	9	11	333286	90000	0	1	333286
splice_region_variant	9	11	333286	95000	0	1	333286
splice_region_variant	9	11	333286	100000	0	1	333286
splice_region_variant	9	11	333286	110000	0	1	333286
splice_region_variant	9	11	333286	120000	0	1	333286
splice_region_variant	9	11	333286	125748	0	1	333286
splice_region_variant	9	12	333286	10	0	0	333286
splice_region_variant	9	12	333286	20	0	0	333286
splice_region_variant	9	12	333286	50	0	0	333286
splice_region_variant	9	12	333286	100	0	0	333286
splice_region_variant	9	12	333286	200	0	0	333286
splice_region_variant	9	12	333286	500	0	0	333286
splice_region_variant	9	12	333286	1000	0	0	333286
splice_region_variant	9	12	333286	2000	0	0	333286
splice_region_variant	9	12	333286	3070	0	0	333286
splice_region_variant	9	12	333286	5000	0	0	333286
splice_region_variant	9	12	333286	5040	0	0	333286
splice_region_variant	9	12	333286	8128	1	1	333286
splice_region_variant	9	12	333286	9197	1	1	333286
splice_region_variant	9	12	333286	10000	1	1	333286
splice_region_variant	9	12	333286	10824	1	1	333286
splice_region_variant	9	12	333286	15000	1	1	333286
splice_region_variant	9	12	333286	15308	1	1	333286
splice_region_variant	9	12	333286	17296	1	1	333286
splice_region_variant	9	12	333286	20000	1	1	333286
splice_region_variant	9	12	333286	25000	1	1	333286
splice_region_variant	9	12	333286	30000	1	1	333286
splice_region_variant	9	12	333286	35000	1	1	333286
splice_region_variant	9	12	333286	40000	1	1	333286
splice_region_variant	9	12	333286	45000	1	1	333286
splice_region_variant	9	12	333286	50000	1	1	333286
splice_region_variant	9	12	333286	55000	1	1	333286
splice_region_variant	9	12	333286	56885	1	1	333286
splice_region_variant	9	12	333286	60000	1	1	333286
splice_region_variant	9	12	333286	65000	0	1	333286
splice_region_variant	9	12	333286	70000	0	1	333286
splice_region_variant	9	12	333286	75000	0	1	333286
splice_region_variant	9	12	333286	80000	1	2	333286
splice_region_variant	9	12	333286	85000	1	2	333286
splice_region_variant	9	12	333286	90000	1	2	333286
splice_region_variant	9	12	333286	95000	1	2	333286
splice_region_variant	9	12	333286	100000	1	2	333286
splice_region_variant	9	12	333286	110000	1	2	333286
splice_region_variant	9	12	333286	120000	1	2	333286
splice_region_variant	9	12	333286	125748	1	2	333286
splice_region_variant	9	13	333286	10	0	0	333286
splice_region_variant	9	13	333286	20	0	0	333286
splice_region_variant	9	13	333286	50	0	0	333286
splice_region_variant	9	13	333286	100	0	0	333286
splice_region_variant	9	13	333286	200	0	0	333286
splice_region_variant	9	13	333286	500	0	0	333286
splice_region_variant	9	13	333286	1000	0	0	333286
splice_region_variant	9	13	333286	2000	0	0	333286
splice_region_variant	9	13	333286	3070	0	0	333286
splice_region_variant	9	13	333286	5000	0	0	333286
splice_region_variant	9	13	333286	5040	0	0	333286
splice_region_variant	9	13	333286	8128	0	0	333286
splice_region_variant	9	13	333286	9197	0	0	333286
splice_region_variant	9	13	333286	10000	0	0	333286
splice_region_variant	9	13	333286	10824	0	0	333286
splice_region_variant	9	13	333286	15000	0	0	333286
splice_region_variant	9	13	333286	15308	0	0	333286
splice_region_variant	9	13	333286	17296	0	0	333286
splice_region_variant	9	13	333286	20000	0	0	333286
splice_region_variant	9	13	333286	25000	0	0	333286
splice_region_variant	9	13	333286	30000	0	0	333286
splice_region_variant	9	13	333286	35000	0	0	333286
splice_region_variant	9	13	333286	40000	0	0	333286
splice_region_variant	9	13	333286	45000	0	0	333286
splice_region_variant	9	13	333286	50000	0	0	333286
splice_region_variant	9	13	333286	55000	0	0	333286
splice_region_variant	9	13	333286	56885	0	0	333286
splice_region_variant	9	13	333286	60000	0	0	333286
splice_region_variant	9	13	333286	65000	1	1	333286
splice_region_variant	9	13	333286	70000	1	1	333286
splice_region_variant	9	13	333286	75000	1	1	333286
splice_region_variant	9	13	333286	80000	1	1	333286
splice_region_variant	9	13	333286	85000	1	1	333286
splice_region_variant	9	13	333286	90000	1	1	333286
splice_region_variant	9	13	333286	95000	1	1	333286
splice_region_variant	9	13	333286	100000	1	1	333286
splice_region_variant	9	13	333286	110000	1	1	333286
splice_region_variant	9	13	333286	120000	1	1	333286
splice_region_variant	9	13	333286	125748	1	1	333286
splice_region_variant	9	17	333286	10	0	0	333286
splice_region_variant	9	17	333286	20	0	0	333286
splice_region_variant	9	17	333286	50	0	0	333286
splice_region_variant	9	17	333286	100	0	0	333286
splice_region_variant	9	17	333286	200	0	0	333286
splice_region_variant	9	17	333286	500	0	0	333286
splice_region_variant	9	17	333286	1000	0	0	333286
splice_region_variant	9	17	333286	2000	0	0	333286
splice_region_variant	9	17	333286	3070	0	0	333286
splice_region_variant	9	17	333286	5000	0	0	333286
splice_region_variant	9	17	333286	5040	0	0	333286
splice_region_variant	9	17	333286	8128	0	0	333286
splice_region_variant	9	17	333286	9197	0	0	333286
splice_region_variant	9	17	333286	10000	0	0	333286
splice_region_variant	9	17	333286	10824	0	0	333286
splice_region_variant	9	17	333286	15000	0	0	333286
splice_region_variant	9	17	333286	15308	0	0	333286
splice_region_variant	9	17	333286	17296	0	0	333286
splice_region_variant	9	17	333286	20000	0	0	333286
splice_region_variant	9	17	333286	25000	1	1	333286
splice_region_variant	9	17	333286	30000	1	1	333286
splice_region_variant	9	17	333286	35000	1	1	333286
splice_region_variant	9	17	333286	40000	1	1	333286
splice_region_variant	9	17	333286	45000	1	1	333286
splice_region_variant	9	17	333286	50000	1	1	333286
splice_region_variant	9	17	333286	55000	1	1	333286
splice_region_variant	9	17	333286	56885	1	1	333286
splice_region_variant	9	17	333286	60000	1	1	333286
splice_region_variant	9	17	333286	65000	1	1	333286
splice_region_variant	9	17	333286	70000	1	1	333286
splice_region_variant	9	17	333286	75000	1	1	333286
splice_region_variant	9	17	333286	80000	1	1	333286
splice_region_variant	9	17	333286	85000	1	1	333286
splice_region_variant	9	17	333286	90000	1	1	333286
splice_region_variant	9	17	333286	95000	1	1	333286
splice_region_variant	9	17	333286	100000	1	1	333286
splice_region_variant	9	17	333286	110000	1	1	333286
splice_region_variant	9	17	333286	120000	1	1	333286
splice_region_variant	9	17	333286	125748	1	1	333286
splice_region_variant	9	32	333286	10	0	0	333286
splice_region_variant	9	32	333286	20	0	0	333286
splice_region_variant	9	32	333286	50	0	0	333286
splice_region_variant	9	32	333286	100	0	0	333286
splice_region_variant	9	32	333286	200	0	0	333286
splice_region_variant	9	32	333286	500	0	0	333286
splice_region_variant	9	32	333286	1000	0	0	333286
splice_region_variant	9	32	333286	2000	0	0	333286
splice_region_variant	9	32	333286	3070	0	0	333286
splice_region_variant	9	32	333286	5000	0	0	333286
splice_region_variant	9	32	333286	5040	0	0	333286
splice_region_variant	9	32	333286	8128	0	0	333286
splice_region_variant	9	32	333286	9197	0	0	333286
splice_region_variant	9	32	333286	10000	0	0	333286
splice_region_variant	9	32	333286	10824	0	0	333286
splice_region_variant	9	32	333286	15000	0	0	333286
splice_region_variant	9	32	333286	15308	0	0	333286
splice_region_variant	9	32	333286	17296	0	0	333286
splice_region_variant	9	32	333286	20000	0	0	333286
splice_region_variant	9	32	333286	25000	0	0	333286
splice_region_variant	9	32	333286	30000	0	0	333286
splice_region_variant	9	32	333286	35000	0	0	333286
splice_region_variant	9	32	333286	40000	0	0	333286
splice_region_variant	9	32	333286	45000	0	0	333286
splice_region_variant	9	32	333286	50000	0	0	333286
splice_region_variant	9	32	333286	55000	0	0	333286
splice_region_variant	9	32	333286	56885	0	0	333286
splice_region_variant	9	32	333286	60000	0	0	333286
splice_region_variant	9	32	333286	65000	0	0	333286
splice_region_variant	9	32	333286	70000	0	0	333286
splice_region_variant	9	32	333286	75000	0	0	333286
splice_region_variant	9	32	333286	80000	0	0	333286
splice_region_variant	9	32	333286	85000	0	0	333286
splice_region_variant	9	32	333286	90000	1	1	333286
splice_region_variant	9	32	333286	95000	1	1	333286
splice_region_variant	9	32	333286	100000	1	1	333286
splice_region_variant	9	32	333286	110000	1	1	333286
splice_region_variant	9	32	333286	120000	1	1	333286
splice_region_variant	9	32	333286	125748	1	1	333286
splice_region_variant	9	44	333286	10	0	0	333286
splice_region_variant	9	44	333286	20	0	0	333286
splice_region_variant	9	44	333286	50	0	0	333286
splice_region_variant	9	44	333286	100	0	0	333286
splice_region_variant	9	44	333286	200	0	0	333286
splice_region_variant	9	44	333286	500	0	0	333286
splice_region_variant	9	44	333286	1000	0	0	333286
splice_region_variant	9	44	333286	2000	0	0	333286
splice_region_variant	9	44	333286	3070	0	0	333286
splice_region_variant	9	44	333286	5000	0	0	333286
splice_region_variant	9	44	333286	5040	0	0	333286
splice_region_variant	9	44	333286	8128	0	0	333286
splice_region_variant	9	44	333286	9197	0	0	333286
splice_region_variant	9	44	333286	10000	0	0	333286
splice_region_variant	9	44	333286	10824	0	0	333286
splice_region_variant	9	44	333286	15000	0	0	333286
splice_region_variant	9	44	333286	15308	0	0	333286
splice_region_variant	9	44	333286	17296	0	0	333286
splice_region_variant	9	44	333286	20000	0	0	333286
splice_region_variant	9	44	333286	25000	0	0	333286
splice_region_variant	9	44	333286	30000	1	1	333286
splice_region_variant	9	44	333286	35000	1	1	333286
splice_region_variant	9	44	333286	40000	1	1	333286
splice_region_variant	9	44	333286	45000	1	1	333286
splice_region_variant	9	44	333286	50000	0	1	333286
splice_region_variant	9	44	333286	55000	0	1	333286
splice_region_variant	9	44	333286	56885	0	1	333286
splice_region_variant	9	44	333286	60000	0	1	333286
splice_region_variant	9	44	333286	65000	0	1	333286
splice_region_variant	9	44	333286	70000	0	1	333286
splice_region_variant	9	44	333286	75000	0	1	333286
splice_region_variant	9	44	333286	80000	0	1	333286
splice_region_variant	9	44	333286	85000	0	1	333286
splice_region_variant	9	44	333286	90000	0	1	333286
splice_region_variant	9	44	333286	95000	0	1	333286
splice_region_variant	9	44	333286	100000	0	1	333286
splice_region_variant	9	44	333286	110000	0	1	333286
splice_region_variant	9	44	333286	120000	0	1	333286
splice_region_variant	9	44	333286	125748	0	1	333286
splice_region_variant	10	-64	357938	10	0	0	357938
splice_region_variant	10	-64	357938	20	0	0	357938
splice_region_variant	10	-64	357938	50	0	0	357938
splice_region_variant	10	-64	357938	100	0	0	357938
splice_region_variant	10	-64	357938	200	0	0	357938
splice_region_variant	10	-64	357938	500	0	0	357938
splice_region_variant	10	-64	357938	1000	0	0	357938
splice_region_variant	10	-64	357938	2000	0	0	357938
splice_region_variant	10	-64	357938	3070	0	0	357938
splice_region_variant	10	-64	357938	5000	0	1	357938
splice_region_variant	10	-64	357938	5040	0	1	357938
splice_region_variant	10	-64	357938	8128	0	1	357938
splice_region_variant	10	-64	357938	9197	0	1	357938
splice_region_variant	10	-64	357938	10000	0	1	357938
splice_region_variant	10	-64	357938	10824	0	1	357938
splice_region_variant	10	-64	357938	15000	0	1	357938
splice_region_variant	10	-64	357938	15308	0	1	357938
splice_region_variant	10	-64	357938	17296	0	1	357938
splice_region_variant	10	-64	357938	20000	0	1	357938
splice_region_variant	10	-64	357938	25000	0	1	357938
splice_region_variant	10	-64	357938	30000	0	1	357938
splice_region_variant	10	-64	357938	35000	0	1	357938
splice_region_variant	10	-64	357938	40000	0	1	357938
splice_region_variant	10	-64	357938	45000	0	1	357938
splice_region_variant	10	-64	357938	50000	0	1	357938
splice_region_variant	10	-64	357938	55000	0	1	357938
splice_region_variant	10	-64	357938	56885	0	1	357938
splice_region_variant	10	-64	357938	60000	0	1	357938
splice_region_variant	10	-64	357938	65000	0	1	357938
splice_region_variant	10	-64	357938	70000	0	1	357938
splice_region_variant	10	-64	357938	75000	0	1	357938
splice_region_variant	10	-64	357938	80000	0	1	357938
splice_region_variant	10	-64	357938	85000	0	1	357938
splice_region_variant	10	-64	357938	90000	0	1	357938
splice_region_variant	10	-64	357938	95000	0	1	357938
splice_region_variant	10	-64	357938	100000	0	1	357938
splice_region_variant	10	-64	357938	110000	0	1	357938
splice_region_variant	10	-64	357938	120000	0	1	357938
splice_region_variant	10	-64	357938	125748	0	1	357938
splice_region_variant	10	-63	357938	10	0	0	357938
splice_region_variant	10	-63	357938	20	0	0	357938
splice_region_variant	10	-63	357938	50	0	0	357938
splice_region_variant	10	-63	357938	100	0	0	357938
splice_region_variant	10	-63	357938	200	0	0	357938
splice_region_variant	10	-63	357938	500	0	0	357938
splice_region_variant	10	-63	357938	1000	0	0	357938
splice_region_variant	10	-63	357938	2000	1	1	357938
splice_region_variant	10	-63	357938	3070	1	1	357938
splice_region_variant	10	-63	357938	5000	1	1	357938
splice_region_variant	10	-63	357938	5040	1	1	357938
splice_region_variant	10	-63	357938	8128	1	1	357938
splice_region_variant	10	-63	357938	9197	1	1	357938
splice_region_variant	10	-63	357938	10000	1	1	357938
splice_region_variant	10	-63	357938	10824	1	1	357938
splice_region_variant	10	-63	357938	15000	1	1	357938
splice_region_variant	10	-63	357938	15308	1	1	357938
splice_region_variant	10	-63	357938	17296	1	1	357938
splice_region_variant	10	-63	357938	20000	1	1	357938
splice_region_variant	10	-63	357938	25000	1	1	357938
splice_region_variant	10	-63	357938	30000	1	1	357938
splice_region_variant	10	-63	357938	35000	0	1	357938
splice_region_variant	10	-63	357938	40000	0	1	357938
splice_region_variant	10	-63	357938	45000	0	1	357938
splice_region_variant	10	-63	357938	50000	0	1	357938
splice_region_variant	10	-63	357938	55000	0	1	357938
splice_region_variant	10	-63	357938	56885	0	1	357938
splice_region_variant	10	-63	357938	60000	0	1	357938
splice_region_variant	10	-63	357938	65000	0	1	357938
splice_region_variant	10	-63	357938	70000	0	1	357938
splice_region_variant	10	-63	357938	75000	0	1	357938
splice_region_variant	10	-63	357938	80000	0	1	357938
splice_region_variant	10	-63	357938	85000	0	1	357938
splice_region_variant	10	-63	357938	90000	0	1	357938
splice_region_variant	10	-63	357938	95000	0	1	357938
splice_region_variant	10	-63	357938	100000	0	1	357938
splice_region_variant	10	-63	357938	110000	0	1	357938
splice_region_variant	10	-63	357938	120000	0	1	357938
splice_region_variant	10	-63	357938	125748	0	1	357938
splice_region_variant	10	-56	357938	10	0	0	357938
splice_region_variant	10	-56	357938	20	0	0	357938
splice_region_variant	10	-56	357938	50	0	0	357938
splice_region_variant	10	-56	357938	100	0	0	357938
splice_region_variant	10	-56	357938	200	0	0	357938
splice_region_variant	10	-56	357938	500	0	0	357938
splice_region_variant	10	-56	357938	1000	0	0	357938
splice_region_variant	10	-56	357938	2000	0	0	357938
splice_region_variant	10	-56	357938	3070	0	0	357938
splice_region_variant	10	-56	357938	5000	0	0	357938
splice_region_variant	10	-56	357938	5040	0	0	357938
splice_region_variant	10	-56	357938	8128	0	1	357938
splice_region_variant	10	-56	357938	9197	0	1	357938
splice_region_variant	10	-56	357938	10000	0	1	357938
splice_region_variant	10	-56	357938	10824	0	1	357938
splice_region_variant	10	-56	357938	15000	0	1	357938
splice_region_variant	10	-56	357938	15308	0	1	357938
splice_region_variant	10	-56	357938	17296	0	1	357938
splice_region_variant	10	-56	357938	20000	0	1	357938
splice_region_variant	10	-56	357938	25000	0	1	357938
splice_region_variant	10	-56	357938	30000	0	1	357938
splice_region_variant	10	-56	357938	35000	0	1	357938
splice_region_variant	10	-56	357938	40000	0	1	357938
splice_region_variant	10	-56	357938	45000	0	1	357938
splice_region_variant	10	-56	357938	50000	0	1	357938
splice_region_variant	10	-56	357938	55000	0	1	357938
splice_region_variant	10	-56	357938	56885	0	1	357938
splice_region_variant	10	-56	357938	60000	0	1	357938
splice_region_variant	10	-56	357938	65000	0	1	357938
splice_region_variant	10	-56	357938	70000	0	1	357938
splice_region_variant	10	-56	357938	75000	0	1	357938
splice_region_variant	10	-56	357938	80000	0	1	357938
splice_region_variant	10	-56	357938	85000	0	1	357938
splice_region_variant	10	-56	357938	90000	0	1	357938
splice_region_variant	10	-56	357938	95000	0	1	357938
splice_region_variant	10	-56	357938	100000	0	1	357938
splice_region_variant	10	-56	357938	110000	0	1	357938
splice_region_variant	10	-56	357938	120000	0	1	357938
splice_region_variant	10	-56	357938	125748	0	1	357938
splice_region_variant	10	-48	357938	10	0	0	357938
splice_region_variant	10	-48	357938	20	0	0	357938
splice_region_variant	10	-48	357938	50	0	0	357938
splice_region_variant	10	-48	357938	100	0	0	357938
splice_region_variant	10	-48	357938	200	0	0	357938
splice_region_variant	10	-48	357938	500	0	0	357938
splice_region_variant	10	-48	357938	1000	0	0	357938
splice_region_variant	10	-48	357938	2000	0	0	357938
splice_region_variant	10	-48	357938	3070	0	0	357938
splice_region_variant	10	-48	357938	5000	0	0	357938
splice_region_variant	10	-48	357938	5040	0	0	357938
splice_region_variant	10	-48	357938	8128	0	0	357938
splice_region_variant	10	-48	357938	9197	0	0	357938
splice_region_variant	10	-48	357938	10000	0	0	357938
splice_region_variant	10	-48	357938	10824	0	0	357938
splice_region_variant	10	-48	357938	15000	0	0	357938
splice_region_variant	10	-48	357938	15308	0	0	357938
splice_region_variant	10	-48	357938	17296	0	0	357938
splice_region_variant	10	-48	357938	20000	0	0	357938
splice_region_variant	10	-48	357938	25000	0	0	357938
splice_region_variant	10	-48	357938	30000	1	1	357938
splice_region_variant	10	-48	357938	35000	1	1	357938
splice_region_variant	10	-48	357938	40000	1	1	357938
splice_region_variant	10	-48	357938	45000	1	1	357938
splice_region_variant	10	-48	357938	50000	0	1	357938
splice_region_variant	10	-48	357938	55000	0	1	357938
splice_region_variant	10	-48	357938	56885	0	1	357938
splice_region_variant	10	-48	357938	60000	0	1	357938
splice_region_variant	10	-48	357938	65000	0	1	357938
splice_region_variant	10	-48	357938	70000	0	1	357938
splice_region_variant	10	-48	357938	75000	0	1	357938
splice_region_variant	10	-48	357938	80000	0	1	357938
splice_region_variant	10	-48	357938	85000	0	1	357938
splice_region_variant	10	-48	357938	90000	0	1	357938
splice_region_variant	10	-48	357938	95000	0	1	357938
splice_region_variant	10	-48	357938	100000	0	1	357938
splice_region_variant	10	-48	357938	110000	0	1	357938
splice_region_variant	10	-48	357938	120000	0	1	357938
splice_region_variant	10	-48	357938	125748	0	1	357938
splice_region_variant	10	-40	357938	10	0	0	357938
splice_region_variant	10	-40	357938	20	0	0	357938
splice_region_variant	10	-40	357938	50	0	0	357938
splice_region_variant	10	-40	357938	100	0	0	357938
splice_region_variant	10	-40	357938	200	0	0	357938
splice_region_variant	10	-40	357938	500	0	0	357938
splice_region_variant	10	-40	357938	1000	0	0	357938
splice_region_variant	10	-40	357938	2000	0	0	357938
splice_region_variant	10	-40	357938	3070	0	0	357938
splice_region_variant	10	-40	357938	5000	0	0	357938
splice_region_variant	10	-40	357938	5040	0	0	357938
splice_region_variant	10	-40	357938	8128	0	0	357938
splice_region_variant	10	-40	357938	9197	0	0	357938
splice_region_variant	10	-40	357938	10000	0	0	357938
splice_region_variant	10	-40	357938	10824	0	0	357938
splice_region_variant	10	-40	357938	15000	0	0	357938
splice_region_variant	10	-40	357938	15308	0	0	357938
splice_region_variant	10	-40	357938	17296	0	0	357938
splice_region_variant	10	-40	357938	20000	0	0	357938
splice_region_variant	10	-40	357938	25000	0	1	357938
splice_region_variant	10	-40	357938	30000	0	1	357938
splice_region_variant	10	-40	357938	35000	0	1	357938
splice_region_variant	10	-40	357938	40000	0	1	357938
splice_region_variant	10	-40	357938	45000	0	1	357938
splice_region_variant	10	-40	357938	50000	0	1	357938
splice_region_variant	10	-40	357938	55000	0	1	357938
splice_region_variant	10	-40	357938	56885	0	1	357938
splice_region_variant	10	-40	357938	60000	0	1	357938
splice_region_variant	10	-40	357938	65000	0	1	357938
splice_region_variant	10	-40	357938	70000	0	1	357938
splice_region_variant	10	-40	357938	75000	0	1	357938
splice_region_variant	10	-40	357938	80000	0	1	357938
splice_region_variant	10	-40	357938	85000	0	1	357938
splice_region_variant	10	-40	357938	90000	0	1	357938
splice_region_variant	10	-40	357938	95000	0	1	357938
splice_region_variant	10	-40	357938	100000	0	1	357938
splice_region_variant	10	-40	357938	110000	0	1	357938
splice_region_variant	10	-40	357938	120000	0	1	357938
splice_region_variant	10	-40	357938	125748	0	1	357938
splice_region_variant	10	-34	357938	10	0	0	357938
splice_region_variant	10	-34	357938	20	0	0	357938
splice_region_variant	10	-34	357938	50	0	0	357938
splice_region_variant	10	-34	357938	100	0	0	357938
splice_region_variant	10	-34	357938	200	0	0	357938
splice_region_variant	10	-34	357938	500	0	0	357938
splice_region_variant	10	-34	357938	1000	0	0	357938
splice_region_variant	10	-34	357938	2000	0	0	357938
splice_region_variant	10	-34	357938	3070	0	0	357938
splice_region_variant	10	-34	357938	5000	0	0	357938
splice_region_variant	10	-34	357938	5040	0	0	357938
splice_region_variant	10	-34	357938	8128	1	1	357938
splice_region_variant	10	-34	357938	9197	0	1	357938
splice_region_variant	10	-34	357938	10000	0	1	357938
splice_region_variant	10	-34	357938	10824	0	1	357938
splice_region_variant	10	-34	357938	15000	0	1	357938
splice_region_variant	10	-34	357938	15308	0	1	357938
splice_region_variant	10	-34	357938	17296	0	1	357938
splice_region_variant	10	-34	357938	20000	0	1	357938
splice_region_variant	10	-34	357938	25000	0	1	357938
splice_region_variant	10	-34	357938	30000	0	1	357938
splice_region_variant	10	-34	357938	35000	0	1	357938
splice_region_variant	10	-34	357938	40000	0	1	357938
splice_region_variant	10	-34	357938	45000	0	1	357938
splice_region_variant	10	-34	357938	50000	0	1	357938
splice_region_variant	10	-34	357938	55000	0	1	357938
splice_region_variant	10	-34	357938	56885	0	1	357938
splice_region_variant	10	-34	357938	60000	0	1	357938
splice_region_variant	10	-34	357938	65000	0	1	357938
splice_region_variant	10	-34	357938	70000	0	1	357938
splice_region_variant	10	-34	357938	75000	0	1	357938
splice_region_variant	10	-34	357938	80000	0	1	357938
splice_region_variant	10	-34	357938	85000	0	1	357938
splice_region_variant	10	-34	357938	90000	0	1	357938
splice_region_variant	10	-34	357938	95000	0	1	357938
splice_region_variant	10	-34	357938	100000	0	1	357938
splice_region_variant	10	-34	357938	110000	0	1	357938
splice_region_variant	10	-34	357938	120000	0	1	357938
splice_region_variant	10	-34	357938	125748	0	1	357938
splice_region_variant	10	-29	357938	10	0	0	357938
splice_region_variant	10	-29	357938	20	0	0	357938
splice_region_variant	10	-29	357938	50	0	0	357938
splice_region_variant	10	-29	357938	100	0	0	357938
splice_region_variant	10	-29	357938	200	0	0	357938
splice_region_variant	10	-29	357938	500	0	0	357938
splice_region_variant	10	-29	357938	1000	0	0	357938
splice_region_variant	10	-29	357938	2000	0	0	357938
splice_region_variant	10	-29	357938	3070	0	0	357938
splice_region_variant	10	-29	357938	5000	0	0	357938
splice_region_variant	10	-29	357938	5040	0	0	357938
splice_region_variant	10	-29	357938	8128	0	0	357938
splice_region_variant	10	-29	357938	9197	0	0	357938
splice_region_variant	10	-29	357938	10000	0	0	357938
splice_region_variant	10	-29	357938	10824	0	0	357938
splice_region_variant	10	-29	357938	15000	0	0	357938
splice_region_variant	10	-29	357938	15308	0	0	357938
splice_region_variant	10	-29	357938	17296	0	0	357938
splice_region_variant	10	-29	357938	20000	0	0	357938
splice_region_variant	10	-29	357938	25000	0	0	357938
splice_region_variant	10	-29	357938	30000	0	0	357938
splice_region_variant	10	-29	357938	35000	0	0	357938
splice_region_variant	10	-29	357938	40000	0	0	357938
splice_region_variant	10	-29	357938	45000	1	1	357938
splice_region_variant	10	-29	357938	50000	0	1	357938
splice_region_variant	10	-29	357938	55000	0	1	357938
splice_region_variant	10	-29	357938	56885	0	1	357938
splice_region_variant	10	-29	357938	60000	0	1	357938
splice_region_variant	10	-29	357938	65000	0	1	357938
splice_region_variant	10	-29	357938	70000	0	1	357938
splice_region_variant	10	-29	357938	75000	0	1	357938
splice_region_variant	10	-29	357938	80000	0	1	357938
splice_region_variant	10	-29	357938	85000	0	1	357938
splice_region_variant	10	-29	357938	90000	0	1	357938
splice_region_variant	10	-29	357938	95000	0	1	357938
splice_region_variant	10	-29	357938	100000	0	1	357938
splice_region_variant	10	-29	357938	110000	0	1	357938
splice_region_variant	10	-29	357938	120000	0	1	357938
splice_region_variant	10	-29	357938	125748	0	1	357938
splice_region_variant	10	-28	357938	10	0	0	357938
splice_region_variant	10	-28	357938	20	0	0	357938
splice_region_variant	10	-28	357938	50	0	0	357938
splice_region_variant	10	-28	357938	100	0	0	357938
splice_region_variant	10	-28	357938	200	0	0	357938
splice_region_variant	10	-28	357938	500	0	0	357938
splice_region_variant	10	-28	357938	1000	0	0	357938
splice_region_variant	10	-28	357938	2000	0	0	357938
splice_region_variant	10	-28	357938	3070	0	0	357938
splice_region_variant	10	-28	357938	5000	0	0	357938
splice_region_variant	10	-28	357938	5040	0	0	357938
splice_region_variant	10	-28	357938	8128	0	0	357938
splice_region_variant	10	-28	357938	9197	0	0	357938
splice_region_variant	10	-28	357938	10000	0	0	357938
splice_region_variant	10	-28	357938	10824	0	0	357938
splice_region_variant	10	-28	357938	15000	0	0	357938
splice_region_variant	10	-28	357938	15308	0	0	357938
splice_region_variant	10	-28	357938	17296	0	0	357938
splice_region_variant	10	-28	357938	20000	0	0	357938
splice_region_variant	10	-28	357938	25000	0	0	357938
splice_region_variant	10	-28	357938	30000	0	0	357938
splice_region_variant	10	-28	357938	35000	0	0	357938
splice_region_variant	10	-28	357938	40000	0	0	357938
splice_region_variant	10	-28	357938	45000	0	0	357938
splice_region_variant	10	-28	357938	50000	0	0	357938
splice_region_variant	10	-28	357938	55000	0	0	357938
splice_region_variant	10	-28	357938	56885	0	0	357938
splice_region_variant	10	-28	357938	60000	0	0	357938
splice_region_variant	10	-28	357938	65000	0	0	357938
splice_region_variant	10	-28	357938	70000	0	0	357938
splice_region_variant	10	-28	357938	75000	0	0	357938
splice_region_variant	10	-28	357938	80000	0	0	357938
splice_region_variant	10	-28	357938	85000	0	0	357938
splice_region_variant	10	-28	357938	90000	0	0	357938
splice_region_variant	10	-28	357938	95000	0	0	357938
splice_region_variant	10	-28	357938	100000	0	0	357938
splice_region_variant	10	-28	357938	110000	0	0	357938
splice_region_variant	10	-28	357938	120000	0	0	357938
splice_region_variant	10	-28	357938	125748	1	1	357938
splice_region_variant	10	-21	357938	10	0	0	357938
splice_region_variant	10	-21	357938	20	0	0	357938
splice_region_variant	10	-21	357938	50	0	0	357938
splice_region_variant	10	-21	357938	100	0	0	357938
splice_region_variant	10	-21	357938	200	0	0	357938
splice_region_variant	10	-21	357938	500	0	0	357938
splice_region_variant	10	-21	357938	1000	0	0	357938
splice_region_variant	10	-21	357938	2000	0	0	357938
splice_region_variant	10	-21	357938	3070	0	0	357938
splice_region_variant	10	-21	357938	5000	0	0	357938
splice_region_variant	10	-21	357938	5040	0	0	357938
splice_region_variant	10	-21	357938	8128	1	1	357938
splice_region_variant	10	-21	357938	9197	1	1	357938
splice_region_variant	10	-21	357938	10000	1	1	357938
splice_region_variant	10	-21	357938	10824	1	1	357938
splice_region_variant	10	-21	357938	15000	1	1	357938
splice_region_variant	10	-21	357938	15308	1	1	357938
splice_region_variant	10	-21	357938	17296	1	1	357938
splice_region_variant	10	-21	357938	20000	0	1	357938
splice_region_variant	10	-21	357938	25000	0	1	357938
splice_region_variant	10	-21	357938	30000	0	1	357938
splice_region_variant	10	-21	357938	35000	0	1	357938
splice_region_variant	10	-21	357938	40000	0	1	357938
splice_region_variant	10	-21	357938	45000	0	1	357938
splice_region_variant	10	-21	357938	50000	0	1	357938
splice_region_variant	10	-21	357938	55000	0	1	357938
splice_region_variant	10	-21	357938	56885	0	1	357938
splice_region_variant	10	-21	357938	60000	0	1	357938
splice_region_variant	10	-21	357938	65000	0	1	357938
splice_region_variant	10	-21	357938	70000	0	1	357938
splice_region_variant	10	-21	357938	75000	0	1	357938
splice_region_variant	10	-21	357938	80000	0	1	357938
splice_region_variant	10	-21	357938	85000	0	1	357938
splice_region_variant	10	-21	357938	90000	0	1	357938
splice_region_variant	10	-21	357938	95000	0	1	357938
splice_region_variant	10	-21	357938	100000	0	1	357938
splice_region_variant	10	-21	357938	110000	0	1	357938
splice_region_variant	10	-21	357938	120000	0	1	357938
splice_region_variant	10	-21	357938	125748	0	1	357938
splice_region_variant	10	-14	357938	10	0	0	357938
splice_region_variant	10	-14	357938	20	0	0	357938
splice_region_variant	10	-14	357938	50	0	0	357938
splice_region_variant	10	-14	357938	100	0	0	357938
splice_region_variant	10	-14	357938	200	0	0	357938
splice_region_variant	10	-14	357938	500	0	0	357938
splice_region_variant	10	-14	357938	1000	0	0	357938
splice_region_variant	10	-14	357938	2000	0	0	357938
splice_region_variant	10	-14	357938	3070	0	0	357938
splice_region_variant	10	-14	357938	5000	0	0	357938
splice_region_variant	10	-14	357938	5040	0	0	357938
splice_region_variant	10	-14	357938	8128	0	0	357938
splice_region_variant	10	-14	357938	9197	0	0	357938
splice_region_variant	10	-14	357938	10000	0	0	357938
splice_region_variant	10	-14	357938	10824	0	0	357938
splice_region_variant	10	-14	357938	15000	0	0	357938
splice_region_variant	10	-14	357938	15308	0	0	357938
splice_region_variant	10	-14	357938	17296	0	0	357938
splice_region_variant	10	-14	357938	20000	0	0	357938
splice_region_variant	10	-14	357938	25000	0	0	357938
splice_region_variant	10	-14	357938	30000	0	0	357938
splice_region_variant	10	-14	357938	35000	0	0	357938
splice_region_variant	10	-14	357938	40000	1	1	357938
splice_region_variant	10	-14	357938	45000	1	1	357938
splice_region_variant	10	-14	357938	50000	1	1	357938
splice_region_variant	10	-14	357938	55000	1	1	357938
splice_region_variant	10	-14	357938	56885	1	1	357938
splice_region_variant	10	-14	357938	60000	1	1	357938
splice_region_variant	10	-14	357938	65000	1	1	357938
splice_region_variant	10	-14	357938	70000	1	1	357938
splice_region_variant	10	-14	357938	75000	1	1	357938
splice_region_variant	10	-14	357938	80000	1	1	357938
splice_region_variant	10	-14	357938	85000	1	1	357938
splice_region_variant	10	-14	357938	90000	1	1	357938
splice_region_variant	10	-14	357938	95000	1	1	357938
splice_region_variant	10	-14	357938	100000	1	1	357938
splice_region_variant	10	-14	357938	110000	1	1	357938
splice_region_variant	10	-14	357938	120000	1	1	357938
splice_region_variant	10	-14	357938	125748	1	1	357938
splice_region_variant	10	-12	357938	10	0	0	357938
splice_region_variant	10	-12	357938	20	0	0	357938
splice_region_variant	10	-12	357938	50	0	0	357938
splice_region_variant	10	-12	357938	100	0	0	357938
splice_region_variant	10	-12	357938	200	0	0	357938
splice_region_variant	10	-12	357938	500	0	0	357938
splice_region_variant	10	-12	357938	1000	0	0	357938
splice_region_variant	10	-12	357938	2000	0	0	357938
splice_region_variant	10	-12	357938	3070	0	0	357938
splice_region_variant	10	-12	357938	5000	0	0	357938
splice_region_variant	10	-12	357938	5040	0	0	357938
splice_region_variant	10	-12	357938	8128	0	0	357938
splice_region_variant	10	-12	357938	9197	0	0	357938
splice_region_variant	10	-12	357938	10000	0	0	357938
splice_region_variant	10	-12	357938	10824	0	0	357938
splice_region_variant	10	-12	357938	15000	0	0	357938
splice_region_variant	10	-12	357938	15308	0	0	357938
splice_region_variant	10	-12	357938	17296	0	0	357938
splice_region_variant	10	-12	357938	20000	0	0	357938
splice_region_variant	10	-12	357938	25000	0	0	357938
splice_region_variant	10	-12	357938	30000	0	0	357938
splice_region_variant	10	-12	357938	35000	0	0	357938
splice_region_variant	10	-12	357938	40000	0	0	357938
splice_region_variant	10	-12	357938	45000	0	0	357938
splice_region_variant	10	-12	357938	50000	0	0	357938
splice_region_variant	10	-12	357938	55000	1	1	357938
splice_region_variant	10	-12	357938	56885	1	1	357938
splice_region_variant	10	-12	357938	60000	1	1	357938
splice_region_variant	10	-12	357938	65000	1	1	357938
splice_region_variant	10	-12	357938	70000	1	1	357938
splice_region_variant	10	-12	357938	75000	1	1	357938
splice_region_variant	10	-12	357938	80000	1	1	357938
splice_region_variant	10	-12	357938	85000	1	1	357938
splice_region_variant	10	-12	357938	90000	1	1	357938
splice_region_variant	10	-12	357938	95000	1	1	357938
splice_region_variant	10	-12	357938	100000	1	1	357938
splice_region_variant	10	-12	357938	110000	1	1	357938
splice_region_variant	10	-12	357938	120000	2	2	357938
splice_region_variant	10	-12	357938	125748	2	2	357938
splice_region_variant	10	-11	357938	10	0	0	357938
splice_region_variant	10	-11	357938	20	0	0	357938
splice_region_variant	10	-11	357938	50	0	0	357938
splice_region_variant	10	-11	357938	100	0	0	357938
splice_region_variant	10	-11	357938	200	0	0	357938
splice_region_variant	10	-11	357938	500	0	0	357938
splice_region_variant	10	-11	357938	1000	0	0	357938
splice_region_variant	10	-11	357938	2000	0	0	357938
splice_region_variant	10	-11	357938	3070	0	0	357938
splice_region_variant	10	-11	357938	5000	0	0	357938
splice_region_variant	10	-11	357938	5040	0	0	357938
splice_region_variant	10	-11	357938	8128	0	0	357938
splice_region_variant	10	-11	357938	9197	1	1	357938
splice_region_variant	10	-11	357938	10000	1	1	357938
splice_region_variant	10	-11	357938	10824	1	1	357938
splice_region_variant	10	-11	357938	15000	1	1	357938
splice_region_variant	10	-11	357938	15308	1	1	357938
splice_region_variant	10	-11	357938	17296	1	1	357938
splice_region_variant	10	-11	357938	20000	1	1	357938
splice_region_variant	10	-11	357938	25000	1	1	357938
splice_region_variant	10	-11	357938	30000	0	1	357938
splice_region_variant	10	-11	357938	35000	1	2	357938
splice_region_variant	10	-11	357938	40000	1	2	357938
splice_region_variant	10	-11	357938	45000	1	2	357938
splice_region_variant	10	-11	357938	50000	1	2	357938
splice_region_variant	10	-11	357938	55000	1	2	357938
splice_region_variant	10	-11	357938	56885	1	2	357938
splice_region_variant	10	-11	357938	60000	1	2	357938
splice_region_variant	10	-11	357938	65000	1	2	357938
splice_region_variant	10	-11	357938	70000	1	2	357938
splice_region_variant	10	-11	357938	75000	1	2	357938
splice_region_variant	10	-11	357938	80000	2	3	357938
splice_region_variant	10	-11	357938	85000	2	3	357938
splice_region_variant	10	-11	357938	90000	2	3	357938
splice_region_variant	10	-11	357938	95000	2	3	357938
splice_region_variant	10	-11	357938	100000	1	3	357938
splice_region_variant	10	-11	357938	110000	1	3	357938
splice_region_variant	10	-11	357938	120000	1	3	357938
splice_region_variant	10	-11	357938	125748	1	3	357938
splice_region_variant	10	-10	357938	10	0	0	357938
splice_region_variant	10	-10	357938	20	0	0	357938
splice_region_variant	10	-10	357938	50	0	0	357938
splice_region_variant	10	-10	357938	100	0	0	357938
splice_region_variant	10	-10	357938	200	0	0	357938
splice_region_variant	10	-10	357938	500	0	0	357938
splice_region_variant	10	-10	357938	1000	0	0	357938
splice_region_variant	10	-10	357938	2000	0	0	357938
splice_region_variant	10	-10	357938	3070	0	0	357938
splice_region_variant	10	-10	357938	5000	0	0	357938
splice_region_variant	10	-10	357938	5040	0	0	357938
splice_region_variant	10	-10	357938	8128	0	0	357938
splice_region_variant	10	-10	357938	9197	0	0	357938
splice_region_variant	10	-10	357938	10000	0	0	357938
splice_region_variant	10	-10	357938	10824	0	0	357938
splice_region_variant	10	-10	357938	15000	0	0	357938
splice_region_variant	10	-10	357938	15308	0	0	357938
splice_region_variant	10	-10	357938	17296	0	0	357938
splice_region_variant	10	-10	357938	20000	0	0	357938
splice_region_variant	10	-10	357938	25000	0	0	357938
splice_region_variant	10	-10	357938	30000	0	0	357938
splice_region_variant	10	-10	357938	35000	0	0	357938
splice_region_variant	10	-10	357938	40000	0	0	357938
splice_region_variant	10	-10	357938	45000	0	0	357938
splice_region_variant	10	-10	357938	50000	0	0	357938
splice_region_variant	10	-10	357938	55000	0	0	357938
splice_region_variant	10	-10	357938	56885	0	0	357938
splice_region_variant	10	-10	357938	60000	0	0	357938
splice_region_variant	10	-10	357938	65000	0	0	357938
splice_region_variant	10	-10	357938	70000	0	0	357938
splice_region_variant	10	-10	357938	75000	0	0	357938
splice_region_variant	10	-10	357938	80000	0	0	357938
splice_region_variant	10	-10	357938	85000	0	0	357938
splice_region_variant	10	-10	357938	90000	0	0	357938
splice_region_variant	10	-10	357938	95000	0	0	357938
splice_region_variant	10	-10	357938	100000	0	0	357938
splice_region_variant	10	-10	357938	110000	0	0	357938
splice_region_variant	10	-10	357938	120000	1	1	357938
splice_region_variant	10	-10	357938	125748	1	1	357938
splice_region_variant	10	-8	357938	10	0	0	357938
splice_region_variant	10	-8	357938	20	0	0	357938
splice_region_variant	10	-8	357938	50	0	0	357938
splice_region_variant	10	-8	357938	100	0	0	357938
splice_region_variant	10	-8	357938	200	0	0	357938
splice_region_variant	10	-8	357938	500	0	0	357938
splice_region_variant	10	-8	357938	1000	1	1	357938
splice_region_variant	10	-8	357938	2000	1	1	357938
splice_region_variant	10	-8	357938	3070	1	1	357938
splice_region_variant	10	-8	357938	5000	1	1	357938
splice_region_variant	10	-8	357938	5040	1	1	357938
splice_region_variant	10	-8	357938	8128	1	1	357938
splice_region_variant	10	-8	357938	9197	1	1	357938
splice_region_variant	10	-8	357938	10000	1	1	357938
splice_region_variant	10	-8	357938	10824	1	1	357938
splice_region_variant	10	-8	357938	15000	1	1	357938
splice_region_variant	10	-8	357938	15308	1	1	357938
splice_region_variant	10	-8	357938	17296	1	1	357938
splice_region_variant	10	-8	357938	20000	1	1	357938
splice_region_variant	10	-8	357938	25000	1	1	357938
splice_region_variant	10	-8	357938	30000	1	1	357938
splice_region_variant	10	-8	357938	35000	1	1	357938
splice_region_variant	10	-8	357938	40000	1	1	357938
splice_region_variant	10	-8	357938	45000	1	1	357938
splice_region_variant	10	-8	357938	50000	1	1	357938
splice_region_variant	10	-8	357938	55000	1	1	357938
splice_region_variant	10	-8	357938	56885	0	1	357938
splice_region_variant	10	-8	357938	60000	0	1	357938
splice_region_variant	10	-8	357938	65000	0	1	357938
splice_region_variant	10	-8	357938	70000	0	1	357938
splice_region_variant	10	-8	357938	75000	0	1	357938
splice_region_variant	10	-8	357938	80000	0	1	357938
splice_region_variant	10	-8	357938	85000	0	1	357938
splice_region_variant	10	-8	357938	90000	0	1	357938
splice_region_variant	10	-8	357938	95000	0	1	357938
splice_region_variant	10	-8	357938	100000	0	1	357938
splice_region_variant	10	-8	357938	110000	0	1	357938
splice_region_variant	10	-8	357938	120000	0	1	357938
splice_region_variant	10	-8	357938	125748	0	1	357938
splice_region_variant	10	-7	357938	10	0	0	357938
splice_region_variant	10	-7	357938	20	0	0	357938
splice_region_variant	10	-7	357938	50	1	1	357938
splice_region_variant	10	-7	357938	100	1	1	357938
splice_region_variant	10	-7	357938	200	1	1	357938
splice_region_variant	10	-7	357938	500	1	1	357938
splice_region_variant	10	-7	357938	1000	1	1	357938
splice_region_variant	10	-7	357938	2000	2	2	357938
splice_region_variant	10	-7	357938	3070	2	2	357938
splice_region_variant	10	-7	357938	5000	2	2	357938
splice_region_variant	10	-7	357938	5040	2	2	357938
splice_region_variant	10	-7	357938	8128	2	2	357938
splice_region_variant	10	-7	357938	9197	2	2	357938
splice_region_variant	10	-7	357938	10000	2	2	357938
splice_region_variant	10	-7	357938	10824	2	2	357938
splice_region_variant	10	-7	357938	15000	2	2	357938
splice_region_variant	10	-7	357938	15308	2	2	357938
splice_region_variant	10	-7	357938	17296	2	2	357938
splice_region_variant	10	-7	357938	20000	2	2	357938
splice_region_variant	10	-7	357938	25000	2	2	357938
splice_region_variant	10	-7	357938	30000	2	2	357938
splice_region_variant	10	-7	357938	35000	2	2	357938
splice_region_variant	10	-7	357938	40000	2	2	357938
splice_region_variant	10	-7	357938	45000	2	2	357938
splice_region_variant	10	-7	357938	50000	2	2	357938
splice_region_variant	10	-7	357938	55000	2	2	357938
splice_region_variant	10	-7	357938	56885	2	2	357938
splice_region_variant	10	-7	357938	60000	2	2	357938
splice_region_variant	10	-7	357938	65000	2	2	357938
splice_region_variant	10	-7	357938	70000	2	2	357938
splice_region_variant	10	-7	357938	75000	2	2	357938
splice_region_variant	10	-7	357938	80000	2	2	357938
splice_region_variant	10	-7	357938	85000	2	2	357938
splice_region_variant	10	-7	357938	90000	2	2	357938
splice_region_variant	10	-7	357938	95000	2	2	357938
splice_region_variant	10	-7	357938	100000	2	2	357938
splice_region_variant	10	-7	357938	110000	2	2	357938
splice_region_variant	10	-7	357938	120000	2	2	357938
splice_region_variant	10	-7	357938	125748	2	2	357938
splice_region_variant	10	-6	357938	10	0	0	357938
splice_region_variant	10	-6	357938	20	0	0	357938
splice_region_variant	10	-6	357938	50	0	0	357938
splice_region_variant	10	-6	357938	100	0	0	357938
splice_region_variant	10	-6	357938	200	0	0	357938
splice_region_variant	10	-6	357938	500	0	0	357938
splice_region_variant	10	-6	357938	1000	0	0	357938
splice_region_variant	10	-6	357938	2000	0	0	357938
splice_region_variant	10	-6	357938	3070	0	0	357938
splice_region_variant	10	-6	357938	5000	0	0	357938
splice_region_variant	10	-6	357938	5040	0	0	357938
splice_region_variant	10	-6	357938	8128	1	1	357938
splice_region_variant	10	-6	357938	9197	1	1	357938
splice_region_variant	10	-6	357938	10000	1	1	357938
splice_region_variant	10	-6	357938	10824	1	1	357938
splice_region_variant	10	-6	357938	15000	1	1	357938
splice_region_variant	10	-6	357938	15308	1	1	357938
splice_region_variant	10	-6	357938	17296	1	1	357938
splice_region_variant	10	-6	357938	20000	1	1	357938
splice_region_variant	10	-6	357938	25000	1	1	357938
splice_region_variant	10	-6	357938	30000	1	1	357938
splice_region_variant	10	-6	357938	35000	2	2	357938
splice_region_variant	10	-6	357938	40000	2	2	357938
splice_region_variant	10	-6	357938	45000	2	2	357938
splice_region_variant	10	-6	357938	50000	2	2	357938
splice_region_variant	10	-6	357938	55000	2	2	357938
splice_region_variant	10	-6	357938	56885	2	2	357938
splice_region_variant	10	-6	357938	60000	2	2	357938
splice_region_variant	10	-6	357938	65000	2	2	357938
splice_region_variant	10	-6	357938	70000	2	2	357938
splice_region_variant	10	-6	357938	75000	1	2	357938
splice_region_variant	10	-6	357938	80000	1	2	357938
splice_region_variant	10	-6	357938	85000	1	2	357938
splice_region_variant	10	-6	357938	90000	1	2	357938
splice_region_variant	10	-6	357938	95000	2	3	357938
splice_region_variant	10	-6	357938	100000	2	3	357938
splice_region_variant	10	-6	357938	110000	2	3	357938
splice_region_variant	10	-6	357938	120000	2	3	357938
splice_region_variant	10	-6	357938	125748	2	3	357938
splice_region_variant	10	-5	357938	10	0	0	357938
splice_region_variant	10	-5	357938	20	0	0	357938
splice_region_variant	10	-5	357938	50	0	0	357938
splice_region_variant	10	-5	357938	100	0	0	357938
splice_region_variant	10	-5	357938	200	0	0	357938
splice_region_variant	10	-5	357938	500	1	1	357938
splice_region_variant	10	-5	357938	1000	1	1	357938
splice_region_variant	10	-5	357938	2000	1	1	357938
splice_region_variant	10	-5	357938	3070	1	1	357938
splice_region_variant	10	-5	357938	5000	2	2	357938
splice_region_variant	10	-5	357938	5040	2	2	357938
splice_region_variant	10	-5	357938	8128	2	2	357938
splice_region_variant	10	-5	357938	9197	2	3	357938
splice_region_variant	10	-5	357938	10000	2	3	357938
splice_region_variant	10	-5	357938	10824	2	3	357938
splice_region_variant	10	-5	357938	15000	1	3	357938
splice_region_variant	10	-5	357938	15308	1	3	357938
splice_region_variant	10	-5	357938	17296	1	3	357938
splice_region_variant	10	-5	357938	20000	1	3	357938
splice_region_variant	10	-5	357938	25000	2	4	357938
splice_region_variant	10	-5	357938	30000	2	4	357938
splice_region_variant	10	-5	357938	35000	2	4	357938
splice_region_variant	10	-5	357938	40000	2	4	357938
splice_region_variant	10	-5	357938	45000	2	4	357938
splice_region_variant	10	-5	357938	50000	2	4	357938
splice_region_variant	10	-5	357938	55000	2	4	357938
splice_region_variant	10	-5	357938	56885	2	4	357938
splice_region_variant	10	-5	357938	60000	2	4	357938
splice_region_variant	10	-5	357938	65000	1	4	357938
splice_region_variant	10	-5	357938	70000	1	4	357938
splice_region_variant	10	-5	357938	75000	1	4	357938
splice_region_variant	10	-5	357938	80000	1	4	357938
splice_region_variant	10	-5	357938	85000	2	5	357938
splice_region_variant	10	-5	357938	90000	2	5	357938
splice_region_variant	10	-5	357938	95000	2	5	357938
splice_region_variant	10	-5	357938	100000	2	5	357938
splice_region_variant	10	-5	357938	110000	2	5	357938
splice_region_variant	10	-5	357938	120000	2	5	357938
splice_region_variant	10	-5	357938	125748	3	6	357938
splice_region_variant	10	-4	357938	10	0	0	357938
splice_region_variant	10	-4	357938	20	0	0	357938
splice_region_variant	10	-4	357938	50	0	0	357938
splice_region_variant	10	-4	357938	100	0	0	357938
splice_region_variant	10	-4	357938	200	0	0	357938
splice_region_variant	10	-4	357938	500	0	0	357938
splice_region_variant	10	-4	357938	1000	1	1	357938
splice_region_variant	10	-4	357938	2000	1	2	357938
splice_region_variant	10	-4	357938	3070	0	2	357938
splice_region_variant	10	-4	357938	5000	0	2	357938
splice_region_variant	10	-4	357938	5040	0	2	357938
splice_region_variant	10	-4	357938	8128	0	2	357938
splice_region_variant	10	-4	357938	9197	0	2	357938
splice_region_variant	10	-4	357938	10000	0	2	357938
splice_region_variant	10	-4	357938	10824	0	2	357938
splice_region_variant	10	-4	357938	15000	0	2	357938
splice_region_variant	10	-4	357938	15308	0	2	357938
splice_region_variant	10	-4	357938	17296	1	3	357938
splice_region_variant	10	-4	357938	20000	1	3	357938
splice_region_variant	10	-4	357938	25000	4	6	357938
splice_region_variant	10	-4	357938	30000	5	8	357938
splice_region_variant	10	-4	357938	35000	5	8	357938
splice_region_variant	10	-4	357938	40000	6	9	357938
splice_region_variant	10	-4	357938	45000	8	11	357938
splice_region_variant	10	-4	357938	50000	9	12	357938
splice_region_variant	10	-4	357938	55000	9	12	357938
splice_region_variant	10	-4	357938	56885	9	12	357938
splice_region_variant	10	-4	357938	60000	9	12	357938
splice_region_variant	10	-4	357938	65000	8	12	357938
splice_region_variant	10	-4	357938	70000	8	12	357938
splice_region_variant	10	-4	357938	75000	8	12	357938
splice_region_variant	10	-4	357938	80000	9	13	357938
splice_region_variant	10	-4	357938	85000	9	13	357938
splice_region_variant	10	-4	357938	90000	10	14	357938
splice_region_variant	10	-4	357938	95000	10	14	357938
splice_region_variant	10	-4	357938	100000	7	14	357938
splice_region_variant	10	-4	357938	110000	7	15	357938
splice_region_variant	10	-4	357938	120000	7	15	357938
splice_region_variant	10	-4	357938	125748	7	16	357938
splice_region_variant	10	-3	357938	10	0	0	357938
splice_region_variant	10	-3	357938	20	0	0	357938
splice_region_variant	10	-3	357938	50	1	1	357938
splice_region_variant	10	-3	357938	100	1	1	357938
splice_region_variant	10	-3	357938	200	1	2	357938
splice_region_variant	10	-3	357938	500	0	2	357938
splice_region_variant	10	-3	357938	1000	0	2	357938
splice_region_variant	10	-3	357938	2000	1	3	357938
splice_region_variant	10	-3	357938	3070	0	3	357938
splice_region_variant	10	-3	357938	5000	0	3	357938
splice_region_variant	10	-3	357938	5040	0	3	357938
splice_region_variant	10	-3	357938	8128	1	4	357938
splice_region_variant	10	-3	357938	9197	1	4	357938
splice_region_variant	10	-3	357938	10000	1	4	357938
splice_region_variant	10	-3	357938	10824	1	4	357938
splice_region_variant	10	-3	357938	15000	1	4	357938
splice_region_variant	10	-3	357938	15308	1	4	357938
splice_region_variant	10	-3	357938	17296	1	4	357938
splice_region_variant	10	-3	357938	20000	3	6	357938
splice_region_variant	10	-3	357938	25000	2	6	357938
splice_region_variant	10	-3	357938	30000	2	6	357938
splice_region_variant	10	-3	357938	35000	2	6	357938
splice_region_variant	10	-3	357938	40000	1	6	357938
splice_region_variant	10	-3	357938	45000	1	6	357938
splice_region_variant	10	-3	357938	50000	1	6	357938
splice_region_variant	10	-3	357938	55000	1	6	357938
splice_region_variant	10	-3	357938	56885	1	6	357938
splice_region_variant	10	-3	357938	60000	1	6	357938
splice_region_variant	10	-3	357938	65000	0	6	357938
splice_region_variant	10	-3	357938	70000	1	7	357938
splice_region_variant	10	-3	357938	75000	2	8	357938
splice_region_variant	10	-3	357938	80000	3	9	357938
splice_region_variant	10	-3	357938	85000	3	9	357938
splice_region_variant	10	-3	357938	90000	3	9	357938
splice_region_variant	10	-3	357938	95000	3	9	357938
splice_region_variant	10	-3	357938	100000	3	9	357938
splice_region_variant	10	-3	357938	110000	3	9	357938
splice_region_variant	10	-3	357938	120000	3	9	357938
splice_region_variant	10	-3	357938	125748	3	9	357938
splice_region_variant	10	-2	357938	10	1	1	357938
splice_region_variant	10	-2	357938	20	1	2	357938
splice_region_variant	10	-2	357938	50	0	2	357938
splice_region_variant	10	-2	357938	100	2	4	357938
splice_region_variant	10	-2	357938	200	1	6	357938
splice_region_variant	10	-2	357938	500	1	6	357938
splice_region_variant	10	-2	357938	1000	2	8	357938
splice_region_variant	10	-2	357938	2000	2	9	357938
splice_region_variant	10	-2	357938	3070	2	9	357938
splice_region_variant	10	-2	357938	5000	2	9	357938
splice_region_variant	10	-2	357938	5040	2	9	357938
splice_region_variant	10	-2	357938	8128	3	10	357938
splice_region_variant	10	-2	357938	9197	6	13	357938
splice_region_variant	10	-2	357938	10000	6	13	357938
splice_region_variant	10	-2	357938	10824	6	13	357938
splice_region_variant	10	-2	357938	15000	8	16	357938
splice_region_variant	10	-2	357938	15308	8	16	357938
splice_region_variant	10	-2	357938	17296	9	17	357938
splice_region_variant	10	-2	357938	20000	9	18	357938
splice_region_variant	10	-2	357938	25000	9	18	357938
splice_region_variant	10	-2	357938	30000	9	18	357938
splice_region_variant	10	-2	357938	35000	7	18	357938
splice_region_variant	10	-2	357938	40000	9	20	357938
splice_region_variant	10	-2	357938	45000	9	20	357938
splice_region_variant	10	-2	357938	50000	9	20	357938
splice_region_variant	10	-2	357938	55000	9	20	357938
splice_region_variant	10	-2	357938	56885	10	21	357938
splice_region_variant	10	-2	357938	60000	10	21	357938
splice_region_variant	10	-2	357938	65000	10	21	357938
splice_region_variant	10	-2	357938	70000	9	21	357938
splice_region_variant	10	-2	357938	75000	8	21	357938
splice_region_variant	10	-2	357938	80000	11	24	357938
splice_region_variant	10	-2	357938	85000	12	25	357938
splice_region_variant	10	-2	357938	90000	12	26	357938
splice_region_variant	10	-2	357938	95000	12	26	357938
splice_region_variant	10	-2	357938	100000	12	26	357938
splice_region_variant	10	-2	357938	110000	12	26	357938
splice_region_variant	10	-2	357938	120000	11	26	357938
splice_region_variant	10	-2	357938	125748	11	27	357938
splice_region_variant	10	-1	357938	10	0	3	357938
splice_region_variant	10	-1	357938	20	1	4	357938
splice_region_variant	10	-1	357938	50	2	6	357938
splice_region_variant	10	-1	357938	100	0	7	357938
splice_region_variant	10	-1	357938	200	1	8	357938
splice_region_variant	10	-1	357938	500	3	11	357938
splice_region_variant	10	-1	357938	1000	3	12	357938
splice_region_variant	10	-1	357938	2000	5	17	357938
splice_region_variant	10	-1	357938	3070	3	17	357938
splice_region_variant	10	-1	357938	5000	2	18	357938
splice_region_variant	10	-1	357938	5040	2	18	357938
splice_region_variant	10	-1	357938	8128	4	21	357938
splice_region_variant	10	-1	357938	9197	4	21	357938
splice_region_variant	10	-1	357938	10000	4	21	357938
splice_region_variant	10	-1	357938	10824	4	21	357938
splice_region_variant	10	-1	357938	15000	4	22	357938
splice_region_variant	10	-1	357938	15308	5	23	357938
splice_region_variant	10	-1	357938	17296	7	25	357938
splice_region_variant	10	-1	357938	20000	9	27	357938
splice_region_variant	10	-1	357938	25000	11	29	357938
splice_region_variant	10	-1	357938	30000	13	32	357938
splice_region_variant	10	-1	357938	35000	13	32	357938
splice_region_variant	10	-1	357938	40000	12	32	357938
splice_region_variant	10	-1	357938	45000	13	33	357938
splice_region_variant	10	-1	357938	50000	14	35	357938
splice_region_variant	10	-1	357938	55000	14	37	357938
splice_region_variant	10	-1	357938	56885	13	38	357938
splice_region_variant	10	-1	357938	60000	15	40	357938
splice_region_variant	10	-1	357938	65000	16	41	357938
splice_region_variant	10	-1	357938	70000	16	41	357938
splice_region_variant	10	-1	357938	75000	16	41	357938
splice_region_variant	10	-1	357938	80000	16	41	357938
splice_region_variant	10	-1	357938	85000	17	43	357938
splice_region_variant	10	-1	357938	90000	18	45	357938
splice_region_variant	10	-1	357938	95000	19	46	357938
splice_region_variant	10	-1	357938	100000	18	46	357938
splice_region_variant	10	-1	357938	110000	18	48	357938
splice_region_variant	10	-1	357938	120000	19	49	357938
splice_region_variant	10	-1	357938	125748	18	49	357938
splice_region_variant	10	1	357938	10	3	5	357938
splice_region_variant	10	1	357938	20	1	5	357938
splice_region_variant	10	1	357938	50	2	6	357938
splice_region_variant	10	1	357938	100	1	6	357938
splice_region_variant	10	1	357938	200	0	6	357938
splice_region_variant	10	1	357938	500	1	7	357938
splice_region_variant	10	1	357938	1000	3	10	357938
splice_region_variant	10	1	357938	2000	2	13	357938
splice_region_variant	10	1	357938	3070	4	15	357938
splice_region_variant	10	1	357938	5000	3	16	357938
splice_region_variant	10	1	357938	5040	3	16	357938
splice_region_variant	10	1	357938	8128	3	17	357938
splice_region_variant	10	1	357938	9197	4	19	357938
splice_region_variant	10	1	357938	10000	4	19	357938
splice_region_variant	10	1	357938	10824	3	19	357938
splice_region_variant	10	1	357938	15000	6	22	357938
splice_region_variant	10	1	357938	15308	6	22	357938
splice_region_variant	10	1	357938	17296	6	22	357938
splice_region_variant	10	1	357938	20000	8	25	357938
splice_region_variant	10	1	357938	25000	10	27	357938
splice_region_variant	10	1	357938	30000	12	29	357938
splice_region_variant	10	1	357938	35000	13	31	357938
splice_region_variant	10	1	357938	40000	14	33	357938
splice_region_variant	10	1	357938	45000	14	34	357938
splice_region_variant	10	1	357938	50000	13	36	357938
splice_region_variant	10	1	357938	55000	15	38	357938
splice_region_variant	10	1	357938	56885	14	38	357938
splice_region_variant	10	1	357938	60000	14	39	357938
splice_region_variant	10	1	357938	65000	17	42	357938
splice_region_variant	10	1	357938	70000	18	43	357938
splice_region_variant	10	1	357938	75000	20	45	357938
splice_region_variant	10	1	357938	80000	19	45	357938
splice_region_variant	10	1	357938	85000	22	48	357938
splice_region_variant	10	1	357938	90000	23	49	357938
splice_region_variant	10	1	357938	95000	23	49	357938
splice_region_variant	10	1	357938	100000	23	51	357938
splice_region_variant	10	1	357938	110000	23	52	357938
splice_region_variant	10	1	357938	120000	22	52	357938
splice_region_variant	10	1	357938	125748	21	52	357938
splice_region_variant	10	2	357938	10	0	0	357938
splice_region_variant	10	2	357938	20	0	0	357938
splice_region_variant	10	2	357938	50	0	2	357938
splice_region_variant	10	2	357938	100	1	3	357938
splice_region_variant	10	2	357938	200	1	4	357938
splice_region_variant	10	2	357938	500	0	4	357938
splice_region_variant	10	2	357938	1000	1	5	357938
splice_region_variant	10	2	357938	2000	2	7	357938
splice_region_variant	10	2	357938	3070	3	9	357938
splice_region_variant	10	2	357938	5000	3	9	357938
splice_region_variant	10	2	357938	5040	3	9	357938
splice_region_variant	10	2	357938	8128	1	9	357938
splice_region_variant	10	2	357938	9197	1	9	357938
splice_region_variant	10	2	357938	10000	1	9	357938
splice_region_variant	10	2	357938	10824	1	9	357938
splice_region_variant	10	2	357938	15000	1	11	357938
splice_region_variant	10	2	357938	15308	1	11	357938
splice_region_variant	10	2	357938	17296	1	11	357938
splice_region_variant	10	2	357938	20000	1	11	357938
splice_region_variant	10	2	357938	25000	1	11	357938
splice_region_variant	10	2	357938	30000	1	11	357938
splice_region_variant	10	2	357938	35000	1	11	357938
splice_region_variant	10	2	357938	40000	1	11	357938
splice_region_variant	10	2	357938	45000	1	11	357938
splice_region_variant	10	2	357938	50000	1	11	357938
splice_region_variant	10	2	357938	55000	1	11	357938
splice_region_variant	10	2	357938	56885	1	11	357938
splice_region_variant	10	2	357938	60000	1	11	357938
splice_region_variant	10	2	357938	65000	1	11	357938
splice_region_variant	10	2	357938	70000	1	11	357938
splice_region_variant	10	2	357938	75000	2	12	357938
splice_region_variant	10	2	357938	80000	2	12	357938
splice_region_variant	10	2	357938	85000	2	12	357938
splice_region_variant	10	2	357938	90000	2	12	357938
splice_region_variant	10	2	357938	95000	2	13	357938
splice_region_variant	10	2	357938	100000	2	13	357938
splice_region_variant	10	2	357938	110000	3	14	357938
splice_region_variant	10	2	357938	120000	4	15	357938
splice_region_variant	10	2	357938	125748	4	15	357938
splice_region_variant	10	3	357938	10	0	0	357938
splice_region_variant	10	3	357938	20	0	0	357938
splice_region_variant	10	3	357938	50	0	0	357938
splice_region_variant	10	3	357938	100	0	0	357938
splice_region_variant	10	3	357938	200	1	1	357938
splice_region_variant	10	3	357938	500	1	1	357938
splice_region_variant	10	3	357938	1000	1	3	357938
splice_region_variant	10	3	357938	2000	1	4	357938
splice_region_variant	10	3	357938	3070	2	5	357938
splice_region_variant	10	3	357938	5000	1	5	357938
splice_region_variant	10	3	357938	5040	1	5	357938
splice_region_variant	10	3	357938	8128	1	5	357938
splice_region_variant	10	3	357938	9197	1	5	357938
splice_region_variant	10	3	357938	10000	1	5	357938
splice_region_variant	10	3	357938	10824	1	5	357938
splice_region_variant	10	3	357938	15000	1	6	357938
splice_region_variant	10	3	357938	15308	1	6	357938
splice_region_variant	10	3	357938	17296	2	7	357938
splice_region_variant	10	3	357938	20000	2	7	357938
splice_region_variant	10	3	357938	25000	2	7	357938
splice_region_variant	10	3	357938	30000	2	7	357938
splice_region_variant	10	3	357938	35000	2	7	357938
splice_region_variant	10	3	357938	40000	2	7	357938
splice_region_variant	10	3	357938	45000	3	8	357938
splice_region_variant	10	3	357938	50000	3	8	357938
splice_region_variant	10	3	357938	55000	3	8	357938
splice_region_variant	10	3	357938	56885	3	8	357938
splice_region_variant	10	3	357938	60000	3	8	357938
splice_region_variant	10	3	357938	65000	3	8	357938
splice_region_variant	10	3	357938	70000	3	8	357938
splice_region_variant	10	3	357938	75000	2	8	357938
splice_region_variant	10	3	357938	80000	2	8	357938
splice_region_variant	10	3	357938	85000	2	8	357938
splice_region_variant	10	3	357938	90000	2	8	357938
splice_region_variant	10	3	357938	95000	2	8	357938
splice_region_variant	10	3	357938	100000	2	8	357938
splice_region_variant	10	3	357938	110000	2	8	357938
splice_region_variant	10	3	357938	120000	2	8	357938
splice_region_variant	10	3	357938	125748	2	8	357938
splice_region_variant	10	4	357938	10	0	0	357938
splice_region_variant	10	4	357938	20	0	0	357938
splice_region_variant	10	4	357938	50	0	0	357938
splice_region_variant	10	4	357938	100	0	0	357938
splice_region_variant	10	4	357938	200	2	3	357938
splice_region_variant	10	4	357938	500	2	3	357938
splice_region_variant	10	4	357938	1000	1	3	357938
splice_region_variant	10	4	357938	2000	2	4	357938
splice_region_variant	10	4	357938	3070	2	4	357938
splice_region_variant	10	4	357938	5000	1	4	357938
splice_region_variant	10	4	357938	5040	1	4	357938
splice_region_variant	10	4	357938	8128	1	4	357938
splice_region_variant	10	4	357938	9197	1	4	357938
splice_region_variant	10	4	357938	10000	1	4	357938
splice_region_variant	10	4	357938	10824	1	4	357938
splice_region_variant	10	4	357938	15000	1	4	357938
splice_region_variant	10	4	357938	15308	1	4	357938
splice_region_variant	10	4	357938	17296	1	4	357938
splice_region_variant	10	4	357938	20000	2	5	357938
splice_region_variant	10	4	357938	25000	2	5	357938
splice_region_variant	10	4	357938	30000	2	5	357938
splice_region_variant	10	4	357938	35000	2	5	357938
splice_region_variant	10	4	357938	40000	2	5	357938
splice_region_variant	10	4	357938	45000	2	5	357938
splice_region_variant	10	4	357938	50000	2	5	357938
splice_region_variant	10	4	357938	55000	2	5	357938
splice_region_variant	10	4	357938	56885	2	5	357938
splice_region_variant	10	4	357938	60000	2	5	357938
splice_region_variant	10	4	357938	65000	3	6	357938
splice_region_variant	10	4	357938	70000	2	6	357938
splice_region_variant	10	4	357938	75000	2	6	357938
splice_region_variant	10	4	357938	80000	2	6	357938
splice_region_variant	10	4	357938	85000	2	6	357938
splice_region_variant	10	4	357938	90000	2	6	357938
splice_region_variant	10	4	357938	95000	2	6	357938
splice_region_variant	10	4	357938	100000	2	6	357938
splice_region_variant	10	4	357938	110000	2	6	357938
splice_region_variant	10	4	357938	120000	2	6	357938
splice_region_variant	10	4	357938	125748	2	6	357938
splice_region_variant	10	5	357938	10	0	0	357938
splice_region_variant	10	5	357938	20	0	0	357938
splice_region_variant	10	5	357938	50	0	0	357938
splice_region_variant	10	5	357938	100	0	0	357938
splice_region_variant	10	5	357938	200	0	0	357938
splice_region_variant	10	5	357938	500	0	0	357938
splice_region_variant	10	5	357938	1000	0	0	357938
splice_region_variant	10	5	357938	2000	2	2	357938
splice_region_variant	10	5	357938	3070	3	3	357938
splice_region_variant	10	5	357938	5000	2	3	357938
splice_region_variant	10	5	357938	5040	2	3	357938
splice_region_variant	10	5	357938	8128	1	3	357938
splice_region_variant	10	5	357938	9197	1	3	357938
splice_region_variant	10	5	357938	10000	1	3	357938
splice_region_variant	10	5	357938	10824	1	3	357938
splice_region_variant	10	5	357938	15000	0	3	357938
splice_region_variant	10	5	357938	15308	0	3	357938
splice_region_variant	10	5	357938	17296	0	3	357938
splice_region_variant	10	5	357938	20000	0	3	357938
splice_region_variant	10	5	357938	25000	0	3	357938
splice_region_variant	10	5	357938	30000	0	3	357938
splice_region_variant	10	5	357938	35000	0	3	357938
splice_region_variant	10	5	357938	40000	0	3	357938
splice_region_variant	10	5	357938	45000	0	3	357938
splice_region_variant	10	5	357938	50000	0	3	357938
splice_region_variant	10	5	357938	55000	0	3	357938
splice_region_variant	10	5	357938	56885	1	4	357938
splice_region_variant	10	5	357938	60000	1	4	357938
splice_region_variant	10	5	357938	65000	1	4	357938
splice_region_variant	10	5	357938	70000	1	4	357938
splice_region_variant	10	5	357938	75000	1	4	357938
splice_region_variant	10	5	357938	80000	1	4	357938
splice_region_variant	10	5	357938	85000	1	4	357938
splice_region_variant	10	5	357938	90000	1	4	357938
splice_region_variant	10	5	357938	95000	1	4	357938
splice_region_variant	10	5	357938	100000	0	4	357938
splice_region_variant	10	5	357938	110000	0	4	357938
splice_region_variant	10	5	357938	120000	0	4	357938
splice_region_variant	10	5	357938	125748	0	4	357938
splice_region_variant	10	7	357938	10	0	0	357938
splice_region_variant	10	7	357938	20	0	0	357938
splice_region_variant	10	7	357938	50	0	0	357938
splice_region_variant	10	7	357938	100	0	0	357938
splice_region_variant	10	7	357938	200	0	0	357938
splice_region_variant	10	7	357938	500	0	0	357938
splice_region_variant	10	7	357938	1000	0	0	357938
splice_region_variant	10	7	357938	2000	0	0	357938
splice_region_variant	10	7	357938	3070	0	0	357938
splice_region_variant	10	7	357938	5000	0	0	357938
splice_region_variant	10	7	357938	5040	0	0	357938
splice_region_variant	10	7	357938	8128	0	0	357938
splice_region_variant	10	7	357938	9197	0	0	357938
splice_region_variant	10	7	357938	10000	0	0	357938
splice_region_variant	10	7	357938	10824	0	0	357938
splice_region_variant	10	7	357938	15000	0	0	357938
splice_region_variant	10	7	357938	15308	0	0	357938
splice_region_variant	10	7	357938	17296	0	0	357938
splice_region_variant	10	7	357938	20000	0	0	357938
splice_region_variant	10	7	357938	25000	0	0	357938
splice_region_variant	10	7	357938	30000	0	0	357938
splice_region_variant	10	7	357938	35000	0	0	357938
splice_region_variant	10	7	357938	40000	0	0	357938
splice_region_variant	10	7	357938	45000	0	0	357938
splice_region_variant	10	7	357938	50000	0	0	357938
splice_region_variant	10	7	357938	55000	0	0	357938
splice_region_variant	10	7	357938	56885	0	0	357938
splice_region_variant	10	7	357938	60000	0	0	357938
splice_region_variant	10	7	357938	65000	0	0	357938
splice_region_variant	10	7	357938	70000	0	0	357938
splice_region_variant	10	7	357938	75000	0	0	357938
splice_region_variant	10	7	357938	80000	0	0	357938
splice_region_variant	10	7	357938	85000	0	0	357938
splice_region_variant	10	7	357938	90000	1	1	357938
splice_region_variant	10	7	357938	95000	1	1	357938
splice_region_variant	10	7	357938	100000	1	1	357938
splice_region_variant	10	7	357938	110000	1	1	357938
splice_region_variant	10	7	357938	120000	1	1	357938
splice_region_variant	10	7	357938	125748	1	1	357938
splice_region_variant	10	8	357938	10	0	0	357938
splice_region_variant	10	8	357938	20	0	0	357938
splice_region_variant	10	8	357938	50	0	0	357938
splice_region_variant	10	8	357938	100	0	0	357938
splice_region_variant	10	8	357938	200	0	0	357938
splice_region_variant	10	8	357938	500	0	0	357938
splice_region_variant	10	8	357938	1000	0	0	357938
splice_region_variant	10	8	357938	2000	0	0	357938
splice_region_variant	10	8	357938	3070	0	0	357938
splice_region_variant	10	8	357938	5000	0	0	357938
splice_region_variant	10	8	357938	5040	0	0	357938
splice_region_variant	10	8	357938	8128	0	0	357938
splice_region_variant	10	8	357938	9197	0	0	357938
splice_region_variant	10	8	357938	10000	0	0	357938
splice_region_variant	10	8	357938	10824	0	0	357938
splice_region_variant	10	8	357938	15000	0	0	357938
splice_region_variant	10	8	357938	15308	0	0	357938
splice_region_variant	10	8	357938	17296	0	0	357938
splice_region_variant	10	8	357938	20000	1	1	357938
splice_region_variant	10	8	357938	25000	1	1	357938
splice_region_variant	10	8	357938	30000	1	1	357938
splice_region_variant	10	8	357938	35000	0	1	357938
splice_region_variant	10	8	357938	40000	0	1	357938
splice_region_variant	10	8	357938	45000	0	1	357938
splice_region_variant	10	8	357938	50000	0	1	357938
splice_region_variant	10	8	357938	55000	0	1	357938
splice_region_variant	10	8	357938	56885	0	1	357938
splice_region_variant	10	8	357938	60000	0	1	357938
splice_region_variant	10	8	357938	65000	0	1	357938
splice_region_variant	10	8	357938	70000	0	1	357938
splice_region_variant	10	8	357938	75000	0	1	357938
splice_region_variant	10	8	357938	80000	0	1	357938
splice_region_variant	10	8	357938	85000	0	1	357938
splice_region_variant	10	8	357938	90000	0	1	357938
splice_region_variant	10	8	357938	95000	0	1	357938
splice_region_variant	10	8	357938	100000	0	1	357938
splice_region_variant	10	8	357938	110000	0	1	357938
splice_region_variant	10	8	357938	120000	0	1	357938
splice_region_variant	10	8	357938	125748	0	1	357938
splice_region_variant	10	14	357938	10	0	0	357938
splice_region_variant	10	14	357938	20	0	0	357938
splice_region_variant	10	14	357938	50	0	0	357938
splice_region_variant	10	14	357938	100	0	0	357938
splice_region_variant	10	14	357938	200	0	0	357938
splice_region_variant	10	14	357938	500	0	0	357938
splice_region_variant	10	14	357938	1000	0	0	357938
splice_region_variant	10	14	357938	2000	0	0	357938
splice_region_variant	10	14	357938	3070	0	0	357938
splice_region_variant	10	14	357938	5000	0	0	357938
splice_region_variant	10	14	357938	5040	0	0	357938
splice_region_variant	10	14	357938	8128	0	0	357938
splice_region_variant	10	14	357938	9197	0	0	357938
splice_region_variant	10	14	357938	10000	0	0	357938
splice_region_variant	10	14	357938	10824	0	0	357938
splice_region_variant	10	14	357938	15000	0	0	357938
splice_region_variant	10	14	357938	15308	0	0	357938
splice_region_variant	10	14	357938	17296	0	0	357938
splice_region_variant	10	14	357938	20000	0	0	357938
splice_region_variant	10	14	357938	25000	0	0	357938
splice_region_variant	10	14	357938	30000	0	0	357938
splice_region_variant	10	14	357938	35000	0	0	357938
splice_region_variant	10	14	357938	40000	0	0	357938
splice_region_variant	10	14	357938	45000	0	0	357938
splice_region_variant	10	14	357938	50000	0	0	357938
splice_region_variant	10	14	357938	55000	1	1	357938
splice_region_variant	10	14	357938	56885	1	1	357938
splice_region_variant	10	14	357938	60000	1	1	357938
splice_region_variant	10	14	357938	65000	1	1	357938
splice_region_variant	10	14	357938	70000	1	1	357938
splice_region_variant	10	14	357938	75000	2	2	357938
splice_region_variant	10	14	357938	80000	2	2	357938
splice_region_variant	10	14	357938	85000	2	2	357938
splice_region_variant	10	14	357938	90000	2	2	357938
splice_region_variant	10	14	357938	95000	2	2	357938
splice_region_variant	10	14	357938	100000	2	2	357938
splice_region_variant	10	14	357938	110000	2	2	357938
splice_region_variant	10	14	357938	120000	2	2	357938
splice_region_variant	10	14	357938	125748	1	2	357938
splice_region_variant	10	16	357938	10	0	0	357938
splice_region_variant	10	16	357938	20	0	0	357938
splice_region_variant	10	16	357938	50	0	0	357938
splice_region_variant	10	16	357938	100	0	0	357938
splice_region_variant	10	16	357938	200	0	0	357938
splice_region_variant	10	16	357938	500	0	0	357938
splice_region_variant	10	16	357938	1000	0	0	357938
splice_region_variant	10	16	357938	2000	0	0	357938
splice_region_variant	10	16	357938	3070	0	0	357938
splice_region_variant	10	16	357938	5000	0	0	357938
splice_region_variant	10	16	357938	5040	0	0	357938
splice_region_variant	10	16	357938	8128	0	0	357938
splice_region_variant	10	16	357938	9197	0	0	357938
splice_region_variant	10	16	357938	10000	0	0	357938
splice_region_variant	10	16	357938	10824	0	0	357938
splice_region_variant	10	16	357938	15000	1	1	357938
splice_region_variant	10	16	357938	15308	1	1	357938
splice_region_variant	10	16	357938	17296	1	1	357938
splice_region_variant	10	16	357938	20000	1	1	357938
splice_region_variant	10	16	357938	25000	1	1	357938
splice_region_variant	10	16	357938	30000	1	1	357938
splice_region_variant	10	16	357938	35000	1	1	357938
splice_region_variant	10	16	357938	40000	1	1	357938
splice_region_variant	10	16	357938	45000	1	1	357938
splice_region_variant	10	16	357938	50000	1	1	357938
splice_region_variant	10	16	357938	55000	1	1	357938
splice_region_variant	10	16	357938	56885	1	1	357938
splice_region_variant	10	16	357938	60000	1	1	357938
splice_region_variant	10	16	357938	65000	1	1	357938
splice_region_variant	10	16	357938	70000	1	1	357938
splice_region_variant	10	16	357938	75000	1	1	357938
splice_region_variant	10	16	357938	80000	0	1	357938
splice_region_variant	10	16	357938	85000	0	1	357938
splice_region_variant	10	16	357938	90000	0	1	357938
splice_region_variant	10	16	357938	95000	0	1	357938
splice_region_variant	10	16	357938	100000	0	1	357938
splice_region_variant	10	16	357938	110000	0	1	357938
splice_region_variant	10	16	357938	120000	0	1	357938
splice_region_variant	10	16	357938	125748	0	1	357938
splice_region_variant	10	18	357938	10	0	0	357938
splice_region_variant	10	18	357938	20	0	0	357938
splice_region_variant	10	18	357938	50	0	0	357938
splice_region_variant	10	18	357938	100	0	0	357938
splice_region_variant	10	18	357938	200	0	0	357938
splice_region_variant	10	18	357938	500	0	0	357938
splice_region_variant	10	18	357938	1000	0	0	357938
splice_region_variant	10	18	357938	2000	0	0	357938
splice_region_variant	10	18	357938	3070	0	0	357938
splice_region_variant	10	18	357938	5000	0	0	357938
splice_region_variant	10	18	357938	5040	0	0	357938
splice_region_variant	10	18	357938	8128	0	0	357938
splice_region_variant	10	18	357938	9197	0	0	357938
splice_region_variant	10	18	357938	10000	0	0	357938
splice_region_variant	10	18	357938	10824	0	0	357938
splice_region_variant	10	18	357938	15000	0	0	357938
splice_region_variant	10	18	357938	15308	0	0	357938
splice_region_variant	10	18	357938	17296	0	0	357938
splice_region_variant	10	18	357938	20000	0	0	357938
splice_region_variant	10	18	357938	25000	0	0	357938
splice_region_variant	10	18	357938	30000	0	0	357938
splice_region_variant	10	18	357938	35000	0	0	357938
splice_region_variant	10	18	357938	40000	0	0	357938
splice_region_variant	10	18	357938	45000	0	0	357938
splice_region_variant	10	18	357938	50000	0	0	357938
splice_region_variant	10	18	357938	55000	1	1	357938
splice_region_variant	10	18	357938	56885	1	1	357938
splice_region_variant	10	18	357938	60000	1	1	357938
splice_region_variant	10	18	357938	65000	1	1	357938
splice_region_variant	10	18	357938	70000	1	1	357938
splice_region_variant	10	18	357938	75000	1	1	357938
splice_region_variant	10	18	357938	80000	1	1	357938
splice_region_variant	10	18	357938	85000	1	1	357938
splice_region_variant	10	18	357938	90000	1	1	357938
splice_region_variant	10	18	357938	95000	1	1	357938
splice_region_variant	10	18	357938	100000	1	1	357938
splice_region_variant	10	18	357938	110000	1	1	357938
splice_region_variant	10	18	357938	120000	1	1	357938
splice_region_variant	10	18	357938	125748	1	1	357938
splice_region_variant	10	24	357938	10	0	0	357938
splice_region_variant	10	24	357938	20	0	0	357938
splice_region_variant	10	24	357938	50	0	0	357938
splice_region_variant	10	24	357938	100	0	0	357938
splice_region_variant	10	24	357938	200	0	0	357938
splice_region_variant	10	24	357938	500	0	0	357938
splice_region_variant	10	24	357938	1000	0	0	357938
splice_region_variant	10	24	357938	2000	0	0	357938
splice_region_variant	10	24	357938	3070	0	0	357938
splice_region_variant	10	24	357938	5000	0	0	357938
splice_region_variant	10	24	357938	5040	0	0	357938
splice_region_variant	10	24	357938	8128	0	0	357938
splice_region_variant	10	24	357938	9197	0	0	357938
splice_region_variant	10	24	357938	10000	0	0	357938
splice_region_variant	10	24	357938	10824	0	0	357938
splice_region_variant	10	24	357938	15000	0	0	357938
splice_region_variant	10	24	357938	15308	0	0	357938
splice_region_variant	10	24	357938	17296	0	0	357938
splice_region_variant	10	24	357938	20000	0	0	357938
splice_region_variant	10	24	357938	25000	0	0	357938
splice_region_variant	10	24	357938	30000	0	0	357938
splice_region_variant	10	24	357938	35000	0	0	357938
splice_region_variant	10	24	357938	40000	0	0	357938
splice_region_variant	10	24	357938	45000	0	0	357938
splice_region_variant	10	24	357938	50000	0	0	357938
splice_region_variant	10	24	357938	55000	0	0	357938
splice_region_variant	10	24	357938	56885	0	0	357938
splice_region_variant	10	24	357938	60000	0	0	357938
splice_region_variant	10	24	357938	65000	1	1	357938
splice_region_variant	10	24	357938	70000	1	1	357938
splice_region_variant	10	24	357938	75000	1	1	357938
splice_region_variant	10	24	357938	80000	1	1	357938
splice_region_variant	10	24	357938	85000	1	1	357938
splice_region_variant	10	24	357938	90000	1	1	357938
splice_region_variant	10	24	357938	95000	1	1	357938
splice_region_variant	10	24	357938	100000	1	1	357938
splice_region_variant	10	24	357938	110000	1	1	357938
splice_region_variant	10	24	357938	120000	1	1	357938
splice_region_variant	10	24	357938	125748	1	1	357938
splice_region_variant	10	28	357938	10	0	0	357938
splice_region_variant	10	28	357938	20	0	0	357938
splice_region_variant	10	28	357938	50	0	0	357938
splice_region_variant	10	28	357938	100	0	0	357938
splice_region_variant	10	28	357938	200	0	0	357938
splice_region_variant	10	28	357938	500	0	0	357938
splice_region_variant	10	28	357938	1000	0	0	357938
splice_region_variant	10	28	357938	2000	0	0	357938
splice_region_variant	10	28	357938	3070	0	0	357938
splice_region_variant	10	28	357938	5000	0	0	357938
splice_region_variant	10	28	357938	5040	0	0	357938
splice_region_variant	10	28	357938	8128	0	0	357938
splice_region_variant	10	28	357938	9197	0	0	357938
splice_region_variant	10	28	357938	10000	0	0	357938
splice_region_variant	10	28	357938	10824	0	0	357938
splice_region_variant	10	28	357938	15000	0	0	357938
splice_region_variant	10	28	357938	15308	0	0	357938
splice_region_variant	10	28	357938	17296	0	0	357938
splice_region_variant	10	28	357938	20000	0	0	357938
splice_region_variant	10	28	357938	25000	0	0	357938
splice_region_variant	10	28	357938	30000	0	0	357938
splice_region_variant	10	28	357938	35000	0	0	357938
splice_region_variant	10	28	357938	40000	0	0	357938
splice_region_variant	10	28	357938	45000	0	0	357938
splice_region_variant	10	28	357938	50000	0	0	357938
splice_region_variant	10	28	357938	55000	0	0	357938
splice_region_variant	10	28	357938	56885	0	0	357938
splice_region_variant	10	28	357938	60000	0	0	357938
splice_region_variant	10	28	357938	65000	0	0	357938
splice_region_variant	10	28	357938	70000	1	1	357938
splice_region_variant	10	28	357938	75000	1	1	357938
splice_region_variant	10	28	357938	80000	1	1	357938
splice_region_variant	10	28	357938	85000	1	1	357938
splice_region_variant	10	28	357938	90000	1	1	357938
splice_region_variant	10	28	357938	95000	1	1	357938
splice_region_variant	10	28	357938	100000	1	1	357938
splice_region_variant	10	28	357938	110000	1	1	357938
splice_region_variant	10	28	357938	120000	1	1	357938
splice_region_variant	10	28	357938	125748	1	1	357938
splice_region_variant	11	-47	383471	10	0	0	383471
splice_region_variant	11	-47	383471	20	0	0	383471
splice_region_variant	11	-47	383471	50	0	0	383471
splice_region_variant	11	-47	383471	100	0	0	383471
splice_region_variant	11	-47	383471	200	0	0	383471
splice_region_variant	11	-47	383471	500	0	0	383471
splice_region_variant	11	-47	383471	1000	0	0	383471
splice_region_variant	11	-47	383471	2000	0	0	383471
splice_region_variant	11	-47	383471	3070	0	0	383471
splice_region_variant	11	-47	383471	5000	0	0	383471
splice_region_variant	11	-47	383471	5040	0	0	383471
splice_region_variant	11	-47	383471	8128	1	1	383471
splice_region_variant	11	-47	383471	9197	1	1	383471
splice_region_variant	11	-47	383471	10000	1	1	383471
splice_region_variant	11	-47	383471	10824	1	1	383471
splice_region_variant	11	-47	383471	15000	1	1	383471
splice_region_variant	11	-47	383471	15308	1	1	383471
splice_region_variant	11	-47	383471	17296	1	1	383471
splice_region_variant	11	-47	383471	20000	1	1	383471
splice_region_variant	11	-47	383471	25000	1	1	383471
splice_region_variant	11	-47	383471	30000	1	1	383471
splice_region_variant	11	-47	383471	35000	1	1	383471
splice_region_variant	11	-47	383471	40000	1	1	383471
splice_region_variant	11	-47	383471	45000	1	1	383471
splice_region_variant	11	-47	383471	50000	1	1	383471
splice_region_variant	11	-47	383471	55000	1	1	383471
splice_region_variant	11	-47	383471	56885	1	1	383471
splice_region_variant	11	-47	383471	60000	1	1	383471
splice_region_variant	11	-47	383471	65000	1	1	383471
splice_region_variant	11	-47	383471	70000	1	1	383471
splice_region_variant	11	-47	383471	75000	1	1	383471
splice_region_variant	11	-47	383471	80000	1	1	383471
splice_region_variant	11	-47	383471	85000	1	1	383471
splice_region_variant	11	-47	383471	90000	1	1	383471
splice_region_variant	11	-47	383471	95000	1	1	383471
splice_region_variant	11	-47	383471	100000	1	1	383471
splice_region_variant	11	-47	383471	110000	0	1	383471
splice_region_variant	11	-47	383471	120000	0	1	383471
splice_region_variant	11	-47	383471	125748	0	1	383471
splice_region_variant	11	-46	383471	10	0	0	383471
splice_region_variant	11	-46	383471	20	0	0	383471
splice_region_variant	11	-46	383471	50	0	0	383471
splice_region_variant	11	-46	383471	100	0	0	383471
splice_region_variant	11	-46	383471	200	0	0	383471
splice_region_variant	11	-46	383471	500	0	0	383471
splice_region_variant	11	-46	383471	1000	0	0	383471
splice_region_variant	11	-46	383471	2000	0	0	383471
splice_region_variant	11	-46	383471	3070	0	0	383471
splice_region_variant	11	-46	383471	5000	0	0	383471
splice_region_variant	11	-46	383471	5040	0	0	383471
splice_region_variant	11	-46	383471	8128	0	0	383471
splice_region_variant	11	-46	383471	9197	0	0	383471
splice_region_variant	11	-46	383471	10000	0	0	383471
splice_region_variant	11	-46	383471	10824	0	0	383471
splice_region_variant	11	-46	383471	15000	0	0	383471
splice_region_variant	11	-46	383471	15308	0	0	383471
splice_region_variant	11	-46	383471	17296	0	0	383471
splice_region_variant	11	-46	383471	20000	0	0	383471
splice_region_variant	11	-46	383471	25000	0	0	383471
splice_region_variant	11	-46	383471	30000	0	0	383471
splice_region_variant	11	-46	383471	35000	1	1	383471
splice_region_variant	11	-46	383471	40000	1	1	383471
splice_region_variant	11	-46	383471	45000	1	1	383471
splice_region_variant	11	-46	383471	50000	1	1	383471
splice_region_variant	11	-46	383471	55000	1	1	383471
splice_region_variant	11	-46	383471	56885	1	1	383471
splice_region_variant	11	-46	383471	60000	1	1	383471
splice_region_variant	11	-46	383471	65000	1	1	383471
splice_region_variant	11	-46	383471	70000	1	1	383471
splice_region_variant	11	-46	383471	75000	0	1	383471
splice_region_variant	11	-46	383471	80000	0	1	383471
splice_region_variant	11	-46	383471	85000	0	1	383471
splice_region_variant	11	-46	383471	90000	0	1	383471
splice_region_variant	11	-46	383471	95000	0	1	383471
splice_region_variant	11	-46	383471	100000	0	1	383471
splice_region_variant	11	-46	383471	110000	0	1	383471
splice_region_variant	11	-46	383471	120000	0	1	383471
splice_region_variant	11	-46	383471	125748	0	1	383471
splice_region_variant	11	-39	383471	10	0	0	383471
splice_region_variant	11	-39	383471	20	0	0	383471
splice_region_variant	11	-39	383471	50	0	0	383471
splice_region_variant	11	-39	383471	100	0	0	383471
splice_region_variant	11	-39	383471	200	0	0	383471
splice_region_variant	11	-39	383471	500	0	0	383471
splice_region_variant	11	-39	383471	1000	0	0	383471
splice_region_variant	11	-39	383471	2000	0	0	383471
splice_region_variant	11	-39	383471	3070	0	0	383471
splice_region_variant	11	-39	383471	5000	0	0	383471
splice_region_variant	11	-39	383471	5040	0	0	383471
splice_region_variant	11	-39	383471	8128	0	0	383471
splice_region_variant	11	-39	383471	9197	0	0	383471
splice_region_variant	11	-39	383471	10000	0	0	383471
splice_region_variant	11	-39	383471	10824	0	0	383471
splice_region_variant	11	-39	383471	15000	0	0	383471
splice_region_variant	11	-39	383471	15308	0	0	383471
splice_region_variant	11	-39	383471	17296	0	0	383471
splice_region_variant	11	-39	383471	20000	0	0	383471
splice_region_variant	11	-39	383471	25000	1	1	383471
splice_region_variant	11	-39	383471	30000	1	1	383471
splice_region_variant	11	-39	383471	35000	1	1	383471
splice_region_variant	11	-39	383471	40000	1	1	383471
splice_region_variant	11	-39	383471	45000	1	1	383471
splice_region_variant	11	-39	383471	50000	1	1	383471
splice_region_variant	11	-39	383471	55000	1	1	383471
splice_region_variant	11	-39	383471	56885	1	1	383471
splice_region_variant	11	-39	383471	60000	1	1	383471
splice_region_variant	11	-39	383471	65000	1	1	383471
splice_region_variant	11	-39	383471	70000	1	1	383471
splice_region_variant	11	-39	383471	75000	1	1	383471
splice_region_variant	11	-39	383471	80000	1	1	383471
splice_region_variant	11	-39	383471	85000	1	1	383471
splice_region_variant	11	-39	383471	90000	1	1	383471
splice_region_variant	11	-39	383471	95000	1	1	383471
splice_region_variant	11	-39	383471	100000	1	1	383471
splice_region_variant	11	-39	383471	110000	1	1	383471
splice_region_variant	11	-39	383471	120000	1	1	383471
splice_region_variant	11	-39	383471	125748	1	1	383471
splice_region_variant	11	-32	383471	10	0	0	383471
splice_region_variant	11	-32	383471	20	0	0	383471
splice_region_variant	11	-32	383471	50	0	0	383471
splice_region_variant	11	-32	383471	100	0	0	383471
splice_region_variant	11	-32	383471	200	0	0	383471
splice_region_variant	11	-32	383471	500	0	0	383471
splice_region_variant	11	-32	383471	1000	0	0	383471
splice_region_variant	11	-32	383471	2000	0	0	383471
splice_region_variant	11	-32	383471	3070	0	0	383471
splice_region_variant	11	-32	383471	5000	0	0	383471
splice_region_variant	11	-32	383471	5040	0	0	383471
splice_region_variant	11	-32	383471	8128	0	0	383471
splice_region_variant	11	-32	383471	9197	0	0	383471
splice_region_variant	11	-32	383471	10000	0	0	383471
splice_region_variant	11	-32	383471	10824	0	0	383471
splice_region_variant	11	-32	383471	15000	0	0	383471
splice_region_variant	11	-32	383471	15308	0	0	383471
splice_region_variant	11	-32	383471	17296	0	0	383471
splice_region_variant	11	-32	383471	20000	0	0	383471
splice_region_variant	11	-32	383471	25000	0	0	383471
splice_region_variant	11	-32	383471	30000	0	0	383471
splice_region_variant	11	-32	383471	35000	0	0	383471
splice_region_variant	11	-32	383471	40000	0	0	383471
splice_region_variant	11	-32	383471	45000	0	0	383471
splice_region_variant	11	-32	383471	50000	0	0	383471
splice_region_variant	11	-32	383471	55000	0	0	383471
splice_region_variant	11	-32	383471	56885	0	0	383471
splice_region_variant	11	-32	383471	60000	0	0	383471
splice_region_variant	11	-32	383471	65000	1	1	383471
splice_region_variant	11	-32	383471	70000	1	1	383471
splice_region_variant	11	-32	383471	75000	1	1	383471
splice_region_variant	11	-32	383471	80000	1	1	383471
splice_region_variant	11	-32	383471	85000	1	1	383471
splice_region_variant	11	-32	383471	90000	1	1	383471
splice_region_variant	11	-32	383471	95000	1	1	383471
splice_region_variant	11	-32	383471	100000	1	1	383471
splice_region_variant	11	-32	383471	110000	0	1	383471
splice_region_variant	11	-32	383471	120000	0	1	383471
splice_region_variant	11	-32	383471	125748	0	1	383471
splice_region_variant	11	-28	383471	10	0	0	383471
splice_region_variant	11	-28	383471	20	0	0	383471
splice_region_variant	11	-28	383471	50	0	0	383471
splice_region_variant	11	-28	383471	100	0	0	383471
splice_region_variant	11	-28	383471	200	0	0	383471
splice_region_variant	11	-28	383471	500	0	0	383471
splice_region_variant	11	-28	383471	1000	0	0	383471
splice_region_variant	11	-28	383471	2000	0	0	383471
splice_region_variant	11	-28	383471	3070	0	0	383471
splice_region_variant	11	-28	383471	5000	0	0	383471
splice_region_variant	11	-28	383471	5040	0	0	383471
splice_region_variant	11	-28	383471	8128	0	0	383471
splice_region_variant	11	-28	383471	9197	0	0	383471
splice_region_variant	11	-28	383471	10000	0	0	383471
splice_region_variant	11	-28	383471	10824	0	0	383471
splice_region_variant	11	-28	383471	15000	0	0	383471
splice_region_variant	11	-28	383471	15308	0	0	383471
splice_region_variant	11	-28	383471	17296	0	0	383471
splice_region_variant	11	-28	383471	20000	0	0	383471
splice_region_variant	11	-28	383471	25000	0	0	383471
splice_region_variant	11	-28	383471	30000	0	0	383471
splice_region_variant	11	-28	383471	35000	0	0	383471
splice_region_variant	11	-28	383471	40000	0	0	383471
splice_region_variant	11	-28	383471	45000	0	0	383471
splice_region_variant	11	-28	383471	50000	0	0	383471
splice_region_variant	11	-28	383471	55000	0	0	383471
splice_region_variant	11	-28	383471	56885	0	0	383471
splice_region_variant	11	-28	383471	60000	0	0	383471
splice_region_variant	11	-28	383471	65000	0	0	383471
splice_region_variant	11	-28	383471	70000	0	0	383471
splice_region_variant	11	-28	383471	75000	0	0	383471
splice_region_variant	11	-28	383471	80000	0	0	383471
splice_region_variant	11	-28	383471	85000	0	0	383471
splice_region_variant	11	-28	383471	90000	0	0	383471
splice_region_variant	11	-28	383471	95000	0	0	383471
splice_region_variant	11	-28	383471	100000	0	0	383471
splice_region_variant	11	-28	383471	110000	0	0	383471
splice_region_variant	11	-28	383471	120000	1	1	383471
splice_region_variant	11	-28	383471	125748	1	1	383471
splice_region_variant	11	-21	383471	10	0	0	383471
splice_region_variant	11	-21	383471	20	0	0	383471
splice_region_variant	11	-21	383471	50	0	0	383471
splice_region_variant	11	-21	383471	100	0	0	383471
splice_region_variant	11	-21	383471	200	0	0	383471
splice_region_variant	11	-21	383471	500	0	0	383471
splice_region_variant	11	-21	383471	1000	0	0	383471
splice_region_variant	11	-21	383471	2000	0	0	383471
splice_region_variant	11	-21	383471	3070	0	0	383471
splice_region_variant	11	-21	383471	5000	0	0	383471
splice_region_variant	11	-21	383471	5040	0	0	383471
splice_region_variant	11	-21	383471	8128	0	0	383471
splice_region_variant	11	-21	383471	9197	0	0	383471
splice_region_variant	11	-21	383471	10000	0	0	383471
splice_region_variant	11	-21	383471	10824	0	0	383471
splice_region_variant	11	-21	383471	15000	0	0	383471
splice_region_variant	11	-21	383471	15308	0	0	383471
splice_region_variant	11	-21	383471	17296	0	0	383471
splice_region_variant	11	-21	383471	20000	0	0	383471
splice_region_variant	11	-21	383471	25000	0	0	383471
splice_region_variant	11	-21	383471	30000	0	0	383471
splice_region_variant	11	-21	383471	35000	0	0	383471
splice_region_variant	11	-21	383471	40000	0	0	383471
splice_region_variant	11	-21	383471	45000	0	0	383471
splice_region_variant	11	-21	383471	50000	0	0	383471
splice_region_variant	11	-21	383471	55000	0	0	383471
splice_region_variant	11	-21	383471	56885	0	0	383471
splice_region_variant	11	-21	383471	60000	0	0	383471
splice_region_variant	11	-21	383471	65000	0	0	383471
splice_region_variant	11	-21	383471	70000	0	0	383471
splice_region_variant	11	-21	383471	75000	0	0	383471
splice_region_variant	11	-21	383471	80000	0	0	383471
splice_region_variant	11	-21	383471	85000	0	0	383471
splice_region_variant	11	-21	383471	90000	0	0	383471
splice_region_variant	11	-21	383471	95000	0	0	383471
splice_region_variant	11	-21	383471	100000	0	0	383471
splice_region_variant	11	-21	383471	110000	0	0	383471
splice_region_variant	11	-21	383471	120000	0	0	383471
splice_region_variant	11	-21	383471	125748	1	1	383471
splice_region_variant	11	-20	383471	10	0	0	383471
splice_region_variant	11	-20	383471	20	0	0	383471
splice_region_variant	11	-20	383471	50	0	0	383471
splice_region_variant	11	-20	383471	100	0	0	383471
splice_region_variant	11	-20	383471	200	0	0	383471
splice_region_variant	11	-20	383471	500	0	0	383471
splice_region_variant	11	-20	383471	1000	0	0	383471
splice_region_variant	11	-20	383471	2000	0	0	383471
splice_region_variant	11	-20	383471	3070	0	0	383471
splice_region_variant	11	-20	383471	5000	0	0	383471
splice_region_variant	11	-20	383471	5040	0	0	383471
splice_region_variant	11	-20	383471	8128	0	0	383471
splice_region_variant	11	-20	383471	9197	0	0	383471
splice_region_variant	11	-20	383471	10000	0	0	383471
splice_region_variant	11	-20	383471	10824	0	0	383471
splice_region_variant	11	-20	383471	15000	0	0	383471
splice_region_variant	11	-20	383471	15308	0	0	383471
splice_region_variant	11	-20	383471	17296	0	0	383471
splice_region_variant	11	-20	383471	20000	1	1	383471
splice_region_variant	11	-20	383471	25000	1	1	383471
splice_region_variant	11	-20	383471	30000	1	1	383471
splice_region_variant	11	-20	383471	35000	1	1	383471
splice_region_variant	11	-20	383471	40000	1	1	383471
splice_region_variant	11	-20	383471	45000	2	2	383471
splice_region_variant	11	-20	383471	50000	1	2	383471
splice_region_variant	11	-20	383471	55000	1	2	383471
splice_region_variant	11	-20	383471	56885	1	2	383471
splice_region_variant	11	-20	383471	60000	0	2	383471
splice_region_variant	11	-20	383471	65000	0	2	383471
splice_region_variant	11	-20	383471	70000	0	2	383471
splice_region_variant	11	-20	383471	75000	0	2	383471
splice_region_variant	11	-20	383471	80000	0	2	383471
splice_region_variant	11	-20	383471	85000	0	2	383471
splice_region_variant	11	-20	383471	90000	0	2	383471
splice_region_variant	11	-20	383471	95000	0	2	383471
splice_region_variant	11	-20	383471	100000	0	2	383471
splice_region_variant	11	-20	383471	110000	0	2	383471
splice_region_variant	11	-20	383471	120000	0	2	383471
splice_region_variant	11	-20	383471	125748	0	2	383471
splice_region_variant	11	-12	383471	10	0	0	383471
splice_region_variant	11	-12	383471	20	0	0	383471
splice_region_variant	11	-12	383471	50	0	0	383471
splice_region_variant	11	-12	383471	100	0	0	383471
splice_region_variant	11	-12	383471	200	0	0	383471
splice_region_variant	11	-12	383471	500	0	0	383471
splice_region_variant	11	-12	383471	1000	0	0	383471
splice_region_variant	11	-12	383471	2000	0	0	383471
splice_region_variant	11	-12	383471	3070	1	1	383471
splice_region_variant	11	-12	383471	5000	1	1	383471
splice_region_variant	11	-12	383471	5040	1	1	383471
splice_region_variant	11	-12	383471	8128	0	1	383471
splice_region_variant	11	-12	383471	9197	0	1	383471
splice_region_variant	11	-12	383471	10000	0	1	383471
splice_region_variant	11	-12	383471	10824	0	1	383471
splice_region_variant	11	-12	383471	15000	0	1	383471
splice_region_variant	11	-12	383471	15308	0	1	383471
splice_region_variant	11	-12	383471	17296	0	1	383471
splice_region_variant	11	-12	383471	20000	0	1	383471
splice_region_variant	11	-12	383471	25000	0	1	383471
splice_region_variant	11	-12	383471	30000	0	1	383471
splice_region_variant	11	-12	383471	35000	0	1	383471
splice_region_variant	11	-12	383471	40000	0	1	383471
splice_region_variant	11	-12	383471	45000	0	1	383471
splice_region_variant	11	-12	383471	50000	0	1	383471
splice_region_variant	11	-12	383471	55000	0	1	383471
splice_region_variant	11	-12	383471	56885	0	1	383471
splice_region_variant	11	-12	383471	60000	0	1	383471
splice_region_variant	11	-12	383471	65000	0	1	383471
splice_region_variant	11	-12	383471	70000	0	1	383471
splice_region_variant	11	-12	383471	75000	0	1	383471
splice_region_variant	11	-12	383471	80000	0	1	383471
splice_region_variant	11	-12	383471	85000	0	1	383471
splice_region_variant	11	-12	383471	90000	0	1	383471
splice_region_variant	11	-12	383471	95000	1	2	383471
splice_region_variant	11	-12	383471	100000	1	2	383471
splice_region_variant	11	-12	383471	110000	1	2	383471
splice_region_variant	11	-12	383471	120000	1	2	383471
splice_region_variant	11	-12	383471	125748	1	2	383471
splice_region_variant	11	-11	383471	10	0	0	383471
splice_region_variant	11	-11	383471	20	0	0	383471
splice_region_variant	11	-11	383471	50	0	0	383471
splice_region_variant	11	-11	383471	100	0	0	383471
splice_region_variant	11	-11	383471	200	1	1	383471
splice_region_variant	11	-11	383471	500	1	1	383471
splice_region_variant	11	-11	383471	1000	1	1	383471
splice_region_variant	11	-11	383471	2000	0	1	383471
splice_region_variant	11	-11	383471	3070	0	1	383471
splice_region_variant	11	-11	383471	5000	0	1	383471
splice_region_variant	11	-11	383471	5040	0	1	383471
splice_region_variant	11	-11	383471	8128	0	1	383471
splice_region_variant	11	-11	383471	9197	0	1	383471
splice_region_variant	11	-11	383471	10000	0	1	383471
splice_region_variant	11	-11	383471	10824	0	1	383471
splice_region_variant	11	-11	383471	15000	0	1	383471
splice_region_variant	11	-11	383471	15308	0	1	383471
splice_region_variant	11	-11	383471	17296	0	1	383471
splice_region_variant	11	-11	383471	20000	0	1	383471
splice_region_variant	11	-11	383471	25000	0	1	383471
splice_region_variant	11	-11	383471	30000	0	1	383471
splice_region_variant	11	-11	383471	35000	0	1	383471
splice_region_variant	11	-11	383471	40000	0	1	383471
splice_region_variant	11	-11	383471	45000	0	1	383471
splice_region_variant	11	-11	383471	50000	0	1	383471
splice_region_variant	11	-11	383471	55000	0	1	383471
splice_region_variant	11	-11	383471	56885	0	1	383471
splice_region_variant	11	-11	383471	60000	0	1	383471
splice_region_variant	11	-11	383471	65000	0	1	383471
splice_region_variant	11	-11	383471	70000	0	1	383471
splice_region_variant	11	-11	383471	75000	0	1	383471
splice_region_variant	11	-11	383471	80000	1	2	383471
splice_region_variant	11	-11	383471	85000	1	2	383471
splice_region_variant	11	-11	383471	90000	1	2	383471
splice_region_variant	11	-11	383471	95000	1	2	383471
splice_region_variant	11	-11	383471	100000	1	2	383471
splice_region_variant	11	-11	383471	110000	1	2	383471
splice_region_variant	11	-11	383471	120000	1	2	383471
splice_region_variant	11	-11	383471	125748	1	2	383471
splice_region_variant	11	-10	383471	10	0	0	383471
splice_region_variant	11	-10	383471	20	0	0	383471
splice_region_variant	11	-10	383471	50	0	0	383471
splice_region_variant	11	-10	383471	100	0	0	383471
splice_region_variant	11	-10	383471	200	0	0	383471
splice_region_variant	11	-10	383471	500	1	1	383471
splice_region_variant	11	-10	383471	1000	0	1	383471
splice_region_variant	11	-10	383471	2000	0	1	383471
splice_region_variant	11	-10	383471	3070	0	1	383471
splice_region_variant	11	-10	383471	5000	0	1	383471
splice_region_variant	11	-10	383471	5040	0	1	383471
splice_region_variant	11	-10	383471	8128	0	1	383471
splice_region_variant	11	-10	383471	9197	0	1	383471
splice_region_variant	11	-10	383471	10000	0	1	383471
splice_region_variant	11	-10	383471	10824	0	1	383471
splice_region_variant	11	-10	383471	15000	0	1	383471
splice_region_variant	11	-10	383471	15308	0	1	383471
splice_region_variant	11	-10	383471	17296	0	1	383471
splice_region_variant	11	-10	383471	20000	0	1	383471
splice_region_variant	11	-10	383471	25000	0	1	383471
splice_region_variant	11	-10	383471	30000	0	1	383471
splice_region_variant	11	-10	383471	35000	0	1	383471
splice_region_variant	11	-10	383471	40000	0	1	383471
splice_region_variant	11	-10	383471	45000	0	1	383471
splice_region_variant	11	-10	383471	50000	0	1	383471
splice_region_variant	11	-10	383471	55000	0	1	383471
splice_region_variant	11	-10	383471	56885	0	1	383471
splice_region_variant	11	-10	383471	60000	0	1	383471
splice_region_variant	11	-10	383471	65000	0	1	383471
splice_region_variant	11	-10	383471	70000	0	1	383471
splice_region_variant	11	-10	383471	75000	0	1	383471
splice_region_variant	11	-10	383471	80000	0	1	383471
splice_region_variant	11	-10	383471	85000	0	1	383471
splice_region_variant	11	-10	383471	90000	0	1	383471
splice_region_variant	11	-10	383471	95000	0	1	383471
splice_region_variant	11	-10	383471	100000	0	1	383471
splice_region_variant	11	-10	383471	110000	0	1	383471
splice_region_variant	11	-10	383471	120000	0	1	383471
splice_region_variant	11	-10	383471	125748	0	1	383471
splice_region_variant	11	-9	383471	10	0	0	383471
splice_region_variant	11	-9	383471	20	0	0	383471
splice_region_variant	11	-9	383471	50	0	0	383471
splice_region_variant	11	-9	383471	100	0	0	383471
splice_region_variant	11	-9	383471	200	0	0	383471
splice_region_variant	11	-9	383471	500	0	0	383471
splice_region_variant	11	-9	383471	1000	0	0	383471
splice_region_variant	11	-9	383471	2000	0	0	383471
splice_region_variant	11	-9	383471	3070	0	0	383471
splice_region_variant	11	-9	383471	5000	0	0	383471
splice_region_variant	11	-9	383471	5040	0	0	383471
splice_region_variant	11	-9	383471	8128	0	0	383471
splice_region_variant	11	-9	383471	9197	0	0	383471
splice_region_variant	11	-9	383471	10000	0	0	383471
splice_region_variant	11	-9	383471	10824	0	0	383471
splice_region_variant	11	-9	383471	15000	0	0	383471
splice_region_variant	11	-9	383471	15308	0	0	383471
splice_region_variant	11	-9	383471	17296	0	0	383471
splice_region_variant	11	-9	383471	20000	0	0	383471
splice_region_variant	11	-9	383471	25000	0	0	383471
splice_region_variant	11	-9	383471	30000	0	0	383471
splice_region_variant	11	-9	383471	35000	0	0	383471
splice_region_variant	11	-9	383471	40000	0	0	383471
splice_region_variant	11	-9	383471	45000	0	0	383471
splice_region_variant	11	-9	383471	50000	0	0	383471
splice_region_variant	11	-9	383471	55000	0	0	383471
splice_region_variant	11	-9	383471	56885	0	0	383471
splice_region_variant	11	-9	383471	60000	0	0	383471
splice_region_variant	11	-9	383471	65000	0	0	383471
splice_region_variant	11	-9	383471	70000	0	0	383471
splice_region_variant	11	-9	383471	75000	0	0	383471
splice_region_variant	11	-9	383471	80000	0	0	383471
splice_region_variant	11	-9	383471	85000	0	0	383471
splice_region_variant	11	-9	383471	90000	0	0	383471
splice_region_variant	11	-9	383471	95000	0	0	383471
splice_region_variant	11	-9	383471	100000	0	0	383471
splice_region_variant	11	-9	383471	110000	0	0	383471
splice_region_variant	11	-9	383471	120000	1	1	383471
splice_region_variant	11	-9	383471	125748	1	1	383471
splice_region_variant	11	-8	383471	10	0	0	383471
splice_region_variant	11	-8	383471	20	0	0	383471
splice_region_variant	11	-8	383471	50	0	0	383471
splice_region_variant	11	-8	383471	100	0	0	383471
splice_region_variant	11	-8	383471	200	0	0	383471
splice_region_variant	11	-8	383471	500	0	0	383471
splice_region_variant	11	-8	383471	1000	0	0	383471
splice_region_variant	11	-8	383471	2000	0	0	383471
splice_region_variant	11	-8	383471	3070	0	0	383471
splice_region_variant	11	-8	383471	5000	0	0	383471
splice_region_variant	11	-8	383471	5040	0	0	383471
splice_region_variant	11	-8	383471	8128	1	1	383471
splice_region_variant	11	-8	383471	9197	1	1	383471
splice_region_variant	11	-8	383471	10000	1	2	383471
splice_region_variant	11	-8	383471	10824	1	2	383471
splice_region_variant	11	-8	383471	15000	1	2	383471
splice_region_variant	11	-8	383471	15308	1	2	383471
splice_region_variant	11	-8	383471	17296	1	2	383471
splice_region_variant	11	-8	383471	20000	1	2	383471
splice_region_variant	11	-8	383471	25000	2	3	383471
splice_region_variant	11	-8	383471	30000	2	3	383471
splice_region_variant	11	-8	383471	35000	2	3	383471
splice_region_variant	11	-8	383471	40000	2	3	383471
splice_region_variant	11	-8	383471	45000	2	3	383471
splice_region_variant	11	-8	383471	50000	2	3	383471
splice_region_variant	11	-8	383471	55000	2	3	383471
splice_region_variant	11	-8	383471	56885	2	3	383471
splice_region_variant	11	-8	383471	60000	2	3	383471
splice_region_variant	11	-8	383471	65000	1	3	383471
splice_region_variant	11	-8	383471	70000	1	3	383471
splice_region_variant	11	-8	383471	75000	1	3	383471
splice_region_variant	11	-8	383471	80000	1	3	383471
splice_region_variant	11	-8	383471	85000	1	3	383471
splice_region_variant	11	-8	383471	90000	1	3	383471
splice_region_variant	11	-8	383471	95000	1	3	383471
splice_region_variant	11	-8	383471	100000	1	3	383471
splice_region_variant	11	-8	383471	110000	1	3	383471
splice_region_variant	11	-8	383471	120000	1	3	383471
splice_region_variant	11	-8	383471	125748	1	3	383471
splice_region_variant	11	-7	383471	10	0	0	383471
splice_region_variant	11	-7	383471	20	0	0	383471
splice_region_variant	11	-7	383471	50	0	0	383471
splice_region_variant	11	-7	383471	100	0	0	383471
splice_region_variant	11	-7	383471	200	0	0	383471
splice_region_variant	11	-7	383471	500	0	0	383471
splice_region_variant	11	-7	383471	1000	0	0	383471
splice_region_variant	11	-7	383471	2000	2	2	383471
splice_region_variant	11	-7	383471	3070	2	2	383471
splice_region_variant	11	-7	383471	5000	1	2	383471
splice_region_variant	11	-7	383471	5040	1	2	383471
splice_region_variant	11	-7	383471	8128	1	2	383471
splice_region_variant	11	-7	383471	9197	1	2	383471
splice_region_variant	11	-7	383471	10000	1	2	383471
splice_region_variant	11	-7	383471	10824	1	2	383471
splice_region_variant	11	-7	383471	15000	1	2	383471
splice_region_variant	11	-7	383471	15308	1	2	383471
splice_region_variant	11	-7	383471	17296	1	2	383471
splice_region_variant	11	-7	383471	20000	1	2	383471
splice_region_variant	11	-7	383471	25000	1	2	383471
splice_region_variant	11	-7	383471	30000	0	2	383471
splice_region_variant	11	-7	383471	35000	0	2	383471
splice_region_variant	11	-7	383471	40000	0	2	383471
splice_region_variant	11	-7	383471	45000	0	2	383471
splice_region_variant	11	-7	383471	50000	0	2	383471
splice_region_variant	11	-7	383471	55000	0	2	383471
splice_region_variant	11	-7	383471	56885	0	2	383471
splice_region_variant	11	-7	383471	60000	0	2	383471
splice_region_variant	11	-7	383471	65000	0	2	383471
splice_region_variant	11	-7	383471	70000	0	2	383471
splice_region_variant	11	-7	383471	75000	0	2	383471
splice_region_variant	11	-7	383471	80000	0	2	383471
splice_region_variant	11	-7	383471	85000	0	2	383471
splice_region_variant	11	-7	383471	90000	0	2	383471
splice_region_variant	11	-7	383471	95000	0	2	383471
splice_region_variant	11	-7	383471	100000	0	2	383471
splice_region_variant	11	-7	383471	110000	0	3	383471
splice_region_variant	11	-7	383471	120000	0	3	383471
splice_region_variant	11	-7	383471	125748	0	3	383471
splice_region_variant	11	-6	383471	10	0	0	383471
splice_region_variant	11	-6	383471	20	0	0	383471
splice_region_variant	11	-6	383471	50	0	0	383471
splice_region_variant	11	-6	383471	100	0	0	383471
splice_region_variant	11	-6	383471	200	0	0	383471
splice_region_variant	11	-6	383471	500	1	1	383471
splice_region_variant	11	-6	383471	1000	1	1	383471
splice_region_variant	11	-6	383471	2000	0	1	383471
splice_region_variant	11	-6	383471	3070	0	1	383471
splice_region_variant	11	-6	383471	5000	1	2	383471
splice_region_variant	11	-6	383471	5040	1	2	383471
splice_region_variant	11	-6	383471	8128	1	3	383471
splice_region_variant	11	-6	383471	9197	1	3	383471
splice_region_variant	11	-6	383471	10000	2	4	383471
splice_region_variant	11	-6	383471	10824	2	4	383471
splice_region_variant	11	-6	383471	15000	1	4	383471
splice_region_variant	11	-6	383471	15308	1	4	383471
splice_region_variant	11	-6	383471	17296	1	4	383471
splice_region_variant	11	-6	383471	20000	1	4	383471
splice_region_variant	11	-6	383471	25000	1	4	383471
splice_region_variant	11	-6	383471	30000	1	4	383471
splice_region_variant	11	-6	383471	35000	1	4	383471
splice_region_variant	11	-6	383471	40000	1	4	383471
splice_region_variant	11	-6	383471	45000	2	5	383471
splice_region_variant	11	-6	383471	50000	3	6	383471
splice_region_variant	11	-6	383471	55000	3	6	383471
splice_region_variant	11	-6	383471	56885	3	6	383471
splice_region_variant	11	-6	383471	60000	2	6	383471
splice_region_variant	11	-6	383471	65000	2	6	383471
splice_region_variant	11	-6	383471	70000	2	6	383471
splice_region_variant	11	-6	383471	75000	2	6	383471
splice_region_variant	11	-6	383471	80000	2	6	383471
splice_region_variant	11	-6	383471	85000	2	6	383471
splice_region_variant	11	-6	383471	90000	2	6	383471
splice_region_variant	11	-6	383471	95000	2	6	383471
splice_region_variant	11	-6	383471	100000	2	6	383471
splice_region_variant	11	-6	383471	110000	2	6	383471
splice_region_variant	11	-6	383471	120000	2	6	383471
splice_region_variant	11	-6	383471	125748	2	6	383471
splice_region_variant	11	-5	383471	10	0	0	383471
splice_region_variant	11	-5	383471	20	0	0	383471
splice_region_variant	11	-5	383471	50	1	1	383471
splice_region_variant	11	-5	383471	100	0	1	383471
splice_region_variant	11	-5	383471	200	0	1	383471
splice_region_variant	11	-5	383471	500	1	2	383471
splice_region_variant	11	-5	383471	1000	2	3	383471
splice_region_variant	11	-5	383471	2000	3	4	383471
splice_region_variant	11	-5	383471	3070	3	4	383471
splice_region_variant	11	-5	383471	5000	3	4	383471
splice_region_variant	11	-5	383471	5040	3	4	383471
splice_region_variant	11	-5	383471	8128	3	4	383471
splice_region_variant	11	-5	383471	9197	3	4	383471
splice_region_variant	11	-5	383471	10000	2	4	383471
splice_region_variant	11	-5	383471	10824	1	4	383471
splice_region_variant	11	-5	383471	15000	1	4	383471
splice_region_variant	11	-5	383471	15308	1	4	383471
splice_region_variant	11	-5	383471	17296	1	4	383471
splice_region_variant	11	-5	383471	20000	1	4	383471
splice_region_variant	11	-5	383471	25000	2	5	383471
splice_region_variant	11	-5	383471	30000	2	5	383471
splice_region_variant	11	-5	383471	35000	3	6	383471
splice_region_variant	11	-5	383471	40000	3	6	383471
splice_region_variant	11	-5	383471	45000	3	6	383471
splice_region_variant	11	-5	383471	50000	3	6	383471
splice_region_variant	11	-5	383471	55000	4	7	383471
splice_region_variant	11	-5	383471	56885	4	7	383471
splice_region_variant	11	-5	383471	60000	4	7	383471
splice_region_variant	11	-5	383471	65000	4	7	383471
splice_region_variant	11	-5	383471	70000	3	7	383471
splice_region_variant	11	-5	383471	75000	3	7	383471
splice_region_variant	11	-5	383471	80000	3	7	383471
splice_region_variant	11	-5	383471	85000	3	7	383471
splice_region_variant	11	-5	383471	90000	3	7	383471
splice_region_variant	11	-5	383471	95000	3	7	383471
splice_region_variant	11	-5	383471	100000	3	7	383471
splice_region_variant	11	-5	383471	110000	3	7	383471
splice_region_variant	11	-5	383471	120000	2	7	383471
splice_region_variant	11	-5	383471	125748	2	7	383471
splice_region_variant	11	-4	383471	10	0	0	383471
splice_region_variant	11	-4	383471	20	0	0	383471
splice_region_variant	11	-4	383471	50	1	1	383471
splice_region_variant	11	-4	383471	100	0	1	383471
splice_region_variant	11	-4	383471	200	1	2	383471
splice_region_variant	11	-4	383471	500	2	3	383471
splice_region_variant	11	-4	383471	1000	2	4	383471
splice_region_variant	11	-4	383471	2000	3	5	383471
splice_region_variant	11	-4	383471	3070	2	6	383471
splice_region_variant	11	-4	383471	5000	4	8	383471
splice_region_variant	11	-4	383471	5040	4	8	383471
splice_region_variant	11	-4	383471	8128	4	8	383471
splice_region_variant	11	-4	383471	9197	6	11	383471
splice_region_variant	11	-4	383471	10000	6	11	383471
splice_region_variant	11	-4	383471	10824	5	11	383471
splice_region_variant	11	-4	383471	15000	5	12	383471
splice_region_variant	11	-4	383471	15308	5	12	383471
splice_region_variant	11	-4	383471	17296	3	12	383471
splice_region_variant	11	-4	383471	20000	3	13	383471
splice_region_variant	11	-4	383471	25000	3	13	383471
splice_region_variant	11	-4	383471	30000	1	13	383471
splice_region_variant	11	-4	383471	35000	2	15	383471
splice_region_variant	11	-4	383471	40000	3	16	383471
splice_region_variant	11	-4	383471	45000	4	17	383471
splice_region_variant	11	-4	383471	50000	5	19	383471
splice_region_variant	11	-4	383471	55000	6	20	383471
splice_region_variant	11	-4	383471	56885	6	20	383471
splice_region_variant	11	-4	383471	60000	7	21	383471
splice_region_variant	11	-4	383471	65000	6	21	383471
splice_region_variant	11	-4	383471	70000	6	21	383471
splice_region_variant	11	-4	383471	75000	5	21	383471
splice_region_variant	11	-4	383471	80000	8	24	383471
splice_region_variant	11	-4	383471	85000	9	25	383471
splice_region_variant	11	-4	383471	90000	8	25	383471
splice_region_variant	11	-4	383471	95000	7	25	383471
splice_region_variant	11	-4	383471	100000	6	25	383471
splice_region_variant	11	-4	383471	110000	6	25	383471
splice_region_variant	11	-4	383471	120000	6	25	383471
splice_region_variant	11	-4	383471	125748	6	25	383471
splice_region_variant	11	-3	383471	10	1	1	383471
splice_region_variant	11	-3	383471	20	0	1	383471
splice_region_variant	11	-3	383471	50	1	2	383471
splice_region_variant	11	-3	383471	100	3	4	383471
splice_region_variant	11	-3	383471	200	3	5	383471
splice_region_variant	11	-3	383471	500	1	5	383471
splice_region_variant	11	-3	383471	1000	0	6	383471
splice_region_variant	11	-3	383471	2000	0	7	383471
splice_region_variant	11	-3	383471	3070	0	7	383471
splice_region_variant	11	-3	383471	5000	0	7	383471
splice_region_variant	11	-3	383471	5040	0	7	383471
splice_region_variant	11	-3	383471	8128	2	9	383471
splice_region_variant	11	-3	383471	9197	2	9	383471
splice_region_variant	11	-3	383471	10000	2	9	383471
splice_region_variant	11	-3	383471	10824	2	9	383471
splice_region_variant	11	-3	383471	15000	2	9	383471
splice_region_variant	11	-3	383471	15308	2	9	383471
splice_region_variant	11	-3	383471	17296	3	10	383471
splice_region_variant	11	-3	383471	20000	4	11	383471
splice_region_variant	11	-3	383471	25000	6	13	383471
splice_region_variant	11	-3	383471	30000	6	13	383471
splice_region_variant	11	-3	383471	35000	7	14	383471
splice_region_variant	11	-3	383471	40000	8	15	383471
splice_region_variant	11	-3	383471	45000	6	16	383471
splice_region_variant	11	-3	383471	50000	7	17	383471
splice_region_variant	11	-3	383471	55000	7	17	383471
splice_region_variant	11	-3	383471	56885	6	17	383471
splice_region_variant	11	-3	383471	60000	6	17	383471
splice_region_variant	11	-3	383471	65000	6	17	383471
splice_region_variant	11	-3	383471	70000	6	17	383471
splice_region_variant	11	-3	383471	75000	6	17	383471
splice_region_variant	11	-3	383471	80000	6	17	383471
splice_region_variant	11	-3	383471	85000	6	17	383471
splice_region_variant	11	-3	383471	90000	6	17	383471
splice_region_variant	11	-3	383471	95000	6	17	383471
splice_region_variant	11	-3	383471	100000	5	17	383471
splice_region_variant	11	-3	383471	110000	6	18	383471
splice_region_variant	11	-3	383471	120000	6	18	383471
splice_region_variant	11	-3	383471	125748	7	19	383471
splice_region_variant	11	-2	383471	10	3	4	383471
splice_region_variant	11	-2	383471	20	2	4	383471
splice_region_variant	11	-2	383471	50	2	4	383471
splice_region_variant	11	-2	383471	100	1	4	383471
splice_region_variant	11	-2	383471	200	0	5	383471
splice_region_variant	11	-2	383471	500	0	5	383471
splice_region_variant	11	-2	383471	1000	1	7	383471
splice_region_variant	11	-2	383471	2000	1	7	383471
splice_region_variant	11	-2	383471	3070	2	9	383471
splice_region_variant	11	-2	383471	5000	4	11	383471
splice_region_variant	11	-2	383471	5040	4	11	383471
splice_region_variant	11	-2	383471	8128	3	12	383471
splice_region_variant	11	-2	383471	9197	3	12	383471
splice_region_variant	11	-2	383471	10000	3	12	383471
splice_region_variant	11	-2	383471	10824	3	12	383471
splice_region_variant	11	-2	383471	15000	5	14	383471
splice_region_variant	11	-2	383471	15308	5	14	383471
splice_region_variant	11	-2	383471	17296	5	14	383471
splice_region_variant	11	-2	383471	20000	5	15	383471
splice_region_variant	11	-2	383471	25000	5	15	383471
splice_region_variant	11	-2	383471	30000	7	17	383471
splice_region_variant	11	-2	383471	35000	7	18	383471
splice_region_variant	11	-2	383471	40000	8	19	383471
splice_region_variant	11	-2	383471	45000	7	19	383471
splice_region_variant	11	-2	383471	50000	9	21	383471
splice_region_variant	11	-2	383471	55000	9	21	383471
splice_region_variant	11	-2	383471	56885	9	21	383471
splice_region_variant	11	-2	383471	60000	9	21	383471
splice_region_variant	11	-2	383471	65000	9	22	383471
splice_region_variant	11	-2	383471	70000	7	22	383471
splice_region_variant	11	-2	383471	75000	5	22	383471
splice_region_variant	11	-2	383471	80000	5	22	383471
splice_region_variant	11	-2	383471	85000	5	22	383471
splice_region_variant	11	-2	383471	90000	4	22	383471
splice_region_variant	11	-2	383471	95000	4	22	383471
splice_region_variant	11	-2	383471	100000	4	22	383471
splice_region_variant	11	-2	383471	110000	4	22	383471
splice_region_variant	11	-2	383471	120000	4	23	383471
splice_region_variant	11	-2	383471	125748	4	23	383471
splice_region_variant	11	-1	383471	10	0	4	383471
splice_region_variant	11	-1	383471	20	1	5	383471
splice_region_variant	11	-1	383471	50	0	6	383471
splice_region_variant	11	-1	383471	100	0	6	383471
splice_region_variant	11	-1	383471	200	0	7	383471
splice_region_variant	11	-1	383471	500	0	7	383471
splice_region_variant	11	-1	383471	1000	1	8	383471
splice_region_variant	11	-1	383471	2000	1	9	383471
splice_region_variant	11	-1	383471	3070	2	10	383471
splice_region_variant	11	-1	383471	5000	3	11	383471
splice_region_variant	11	-1	383471	5040	3	11	383471
splice_region_variant	11	-1	383471	8128	5	14	383471
splice_region_variant	11	-1	383471	9197	6	15	383471
splice_region_variant	11	-1	383471	10000	6	15	383471
splice_region_variant	11	-1	383471	10824	7	16	383471
splice_region_variant	11	-1	383471	15000	9	18	383471
splice_region_variant	11	-1	383471	15308	9	18	383471
splice_region_variant	11	-1	383471	17296	13	22	383471
splice_region_variant	11	-1	383471	20000	13	23	383471
splice_region_variant	11	-1	383471	25000	14	24	383471
splice_region_variant	11	-1	383471	30000	16	27	383471
splice_region_variant	11	-1	383471	35000	16	28	383471
splice_region_variant	11	-1	383471	40000	15	30	383471
splice_region_variant	11	-1	383471	45000	16	31	383471
splice_region_variant	11	-1	383471	50000	18	33	383471
splice_region_variant	11	-1	383471	55000	18	34	383471
splice_region_variant	11	-1	383471	56885	18	34	383471
splice_region_variant	11	-1	383471	60000	17	34	383471
splice_region_variant	11	-1	383471	65000	18	36	383471
splice_region_variant	11	-1	383471	70000	19	37	383471
splice_region_variant	11	-1	383471	75000	20	39	383471
splice_region_variant	11	-1	383471	80000	20	39	383471
splice_region_variant	11	-1	383471	85000	20	39	383471
splice_region_variant	11	-1	383471	90000	19	39	383471
splice_region_variant	11	-1	383471	95000	21	42	383471
splice_region_variant	11	-1	383471	100000	22	44	383471
splice_region_variant	11	-1	383471	110000	25	48	383471
splice_region_variant	11	-1	383471	120000	26	50	383471
splice_region_variant	11	-1	383471	125748	25	50	383471
splice_region_variant	11	1	383471	10	2	4	383471
splice_region_variant	11	1	383471	20	0	5	383471
splice_region_variant	11	1	383471	50	3	10	383471
splice_region_variant	11	1	383471	100	0	10	383471
splice_region_variant	11	1	383471	200	1	11	383471
splice_region_variant	11	1	383471	500	2	12	383471
splice_region_variant	11	1	383471	1000	3	13	383471
splice_region_variant	11	1	383471	2000	5	17	383471
splice_region_variant	11	1	383471	3070	7	19	383471
splice_region_variant	11	1	383471	5000	5	21	383471
splice_region_variant	11	1	383471	5040	5	21	383471
splice_region_variant	11	1	383471	8128	5	22	383471
splice_region_variant	11	1	383471	9197	3	22	383471
splice_region_variant	11	1	383471	10000	3	22	383471
splice_region_variant	11	1	383471	10824	3	22	383471
splice_region_variant	11	1	383471	15000	4	23	383471
splice_region_variant	11	1	383471	15308	4	23	383471
splice_region_variant	11	1	383471	17296	5	24	383471
splice_region_variant	11	1	383471	20000	4	25	383471
splice_region_variant	11	1	383471	25000	4	26	383471
splice_region_variant	11	1	383471	30000	6	28	383471
splice_region_variant	11	1	383471	35000	7	30	383471
splice_region_variant	11	1	383471	40000	8	31	383471
splice_region_variant	11	1	383471	45000	10	33	383471
splice_region_variant	11	1	383471	50000	11	34	383471
splice_region_variant	11	1	383471	55000	12	35	383471
splice_region_variant	11	1	383471	56885	13	36	383471
splice_region_variant	11	1	383471	60000	13	37	383471
splice_region_variant	11	1	383471	65000	10	37	383471
splice_region_variant	11	1	383471	70000	9	37	383471
splice_region_variant	11	1	383471	75000	10	38	383471
splice_region_variant	11	1	383471	80000	10	39	383471
splice_region_variant	11	1	383471	85000	9	39	383471
splice_region_variant	11	1	383471	90000	10	40	383471
splice_region_variant	11	1	383471	95000	10	41	383471
splice_region_variant	11	1	383471	100000	7	42	383471
splice_region_variant	11	1	383471	110000	10	45	383471
splice_region_variant	11	1	383471	120000	12	47	383471
splice_region_variant	11	1	383471	125748	13	48	383471
splice_region_variant	11	2	383471	10	1	1	383471
splice_region_variant	11	2	383471	20	1	2	383471
splice_region_variant	11	2	383471	50	2	4	383471
splice_region_variant	11	2	383471	100	2	4	383471
splice_region_variant	11	2	383471	200	2	4	383471
splice_region_variant	11	2	383471	500	2	4	383471
splice_region_variant	11	2	383471	1000	1	5	383471
splice_region_variant	11	2	383471	2000	0	6	383471
splice_region_variant	11	2	383471	3070	1	7	383471
splice_region_variant	11	2	383471	5000	0	8	383471
splice_region_variant	11	2	383471	5040	0	8	383471
splice_region_variant	11	2	383471	8128	0	9	383471
splice_region_variant	11	2	383471	9197	0	9	383471
splice_region_variant	11	2	383471	10000	0	9	383471
splice_region_variant	11	2	383471	10824	0	9	383471
splice_region_variant	11	2	383471	15000	0	9	383471
splice_region_variant	11	2	383471	15308	0	9	383471
splice_region_variant	11	2	383471	17296	0	9	383471
splice_region_variant	11	2	383471	20000	0	9	383471
splice_region_variant	11	2	383471	25000	0	9	383471
splice_region_variant	11	2	383471	30000	0	9	383471
splice_region_variant	11	2	383471	35000	0	9	383471
splice_region_variant	11	2	383471	40000	1	10	383471
splice_region_variant	11	2	383471	45000	1	10	383471
splice_region_variant	11	2	383471	50000	1	10	383471
splice_region_variant	11	2	383471	55000	1	10	383471
splice_region_variant	11	2	383471	56885	1	10	383471
splice_region_variant	11	2	383471	60000	1	10	383471
splice_region_variant	11	2	383471	65000	1	10	383471
splice_region_variant	11	2	383471	70000	1	10	383471
splice_region_variant	11	2	383471	75000	1	10	383471
splice_region_variant	11	2	383471	80000	0	10	383471
splice_region_variant	11	2	383471	85000	0	10	383471
splice_region_variant	11	2	383471	90000	0	10	383471
splice_region_variant	11	2	383471	95000	0	10	383471
splice_region_variant	11	2	383471	100000	0	10	383471
splice_region_variant	11	2	383471	110000	0	10	383471
splice_region_variant	11	2	383471	120000	1	11	383471
splice_region_variant	11	2	383471	125748	1	11	383471
splice_region_variant	11	3	383471	10	0	0	383471
splice_region_variant	11	3	383471	20	0	0	383471
splice_region_variant	11	3	383471	50	0	0	383471
splice_region_variant	11	3	383471	100	0	0	383471
splice_region_variant	11	3	383471	200	1	1	383471
splice_region_variant	11	3	383471	500	1	2	383471
splice_region_variant	11	3	383471	1000	0	2	383471
splice_region_variant	11	3	383471	2000	1	4	383471
splice_region_variant	11	3	383471	3070	1	4	383471
splice_region_variant	11	3	383471	5000	2	5	383471
splice_region_variant	11	3	383471	5040	2	5	383471
splice_region_variant	11	3	383471	8128	3	6	383471
splice_region_variant	11	3	383471	9197	2	6	383471
splice_region_variant	11	3	383471	10000	2	6	383471
splice_region_variant	11	3	383471	10824	2	7	383471
splice_region_variant	11	3	383471	15000	0	7	383471
splice_region_variant	11	3	383471	15308	0	7	383471
splice_region_variant	11	3	383471	17296	0	7	383471
splice_region_variant	11	3	383471	20000	0	7	383471
splice_region_variant	11	3	383471	25000	0	7	383471
splice_region_variant	11	3	383471	30000	0	7	383471
splice_region_variant	11	3	383471	35000	0	7	383471
splice_region_variant	11	3	383471	40000	1	8	383471
splice_region_variant	11	3	383471	45000	1	8	383471
splice_region_variant	11	3	383471	50000	1	8	383471
splice_region_variant	11	3	383471	55000	0	8	383471
splice_region_variant	11	3	383471	56885	2	10	383471
splice_region_variant	11	3	383471	60000	2	10	383471
splice_region_variant	11	3	383471	65000	2	10	383471
splice_region_variant	11	3	383471	70000	2	10	383471
splice_region_variant	11	3	383471	75000	2	10	383471
splice_region_variant	11	3	383471	80000	3	11	383471
splice_region_variant	11	3	383471	85000	3	11	383471
splice_region_variant	11	3	383471	90000	3	11	383471
splice_region_variant	11	3	383471	95000	3	11	383471
splice_region_variant	11	3	383471	100000	3	11	383471
splice_region_variant	11	3	383471	110000	2	11	383471
splice_region_variant	11	3	383471	120000	2	11	383471
splice_region_variant	11	3	383471	125748	2	11	383471
splice_region_variant	11	4	383471	10	0	0	383471
splice_region_variant	11	4	383471	20	0	0	383471
splice_region_variant	11	4	383471	50	0	0	383471
splice_region_variant	11	4	383471	100	0	0	383471
splice_region_variant	11	4	383471	200	0	0	383471
splice_region_variant	11	4	383471	500	0	0	383471
splice_region_variant	11	4	383471	1000	0	0	383471
splice_region_variant	11	4	383471	2000	2	2	383471
splice_region_variant	11	4	383471	3070	2	2	383471
splice_region_variant	11	4	383471	5000	1	2	383471
splice_region_variant	11	4	383471	5040	1	2	383471
splice_region_variant	11	4	383471	8128	0	2	383471
splice_region_variant	11	4	383471	9197	1	3	383471
splice_region_variant	11	4	383471	10000	1	3	383471
splice_region_variant	11	4	383471	10824	1	3	383471
splice_region_variant	11	4	383471	15000	2	4	383471
splice_region_variant	11	4	383471	15308	2	4	383471
splice_region_variant	11	4	383471	17296	1	4	383471
splice_region_variant	11	4	383471	20000	0	4	383471
splice_region_variant	11	4	383471	25000	0	4	383471
splice_region_variant	11	4	383471	30000	1	5	383471
splice_region_variant	11	4	383471	35000	1	5	383471
splice_region_variant	11	4	383471	40000	2	6	383471
splice_region_variant	11	4	383471	45000	2	6	383471
splice_region_variant	11	4	383471	50000	2	6	383471
splice_region_variant	11	4	383471	55000	3	7	383471
splice_region_variant	11	4	383471	56885	3	7	383471
splice_region_variant	11	4	383471	60000	3	7	383471
splice_region_variant	11	4	383471	65000	3	7	383471
splice_region_variant	11	4	383471	70000	2	7	383471
splice_region_variant	11	4	383471	75000	2	7	383471
splice_region_variant	11	4	383471	80000	2	7	383471
splice_region_variant	11	4	383471	85000	2	7	383471
splice_region_variant	11	4	383471	90000	2	7	383471
splice_region_variant	11	4	383471	95000	2	7	383471
splice_region_variant	11	4	383471	100000	2	7	383471
splice_region_variant	11	4	383471	110000	2	7	383471
splice_region_variant	11	4	383471	120000	3	8	383471
splice_region_variant	11	4	383471	125748	3	8	383471
splice_region_variant	11	5	383471	10	0	0	383471
splice_region_variant	11	5	383471	20	0	0	383471
splice_region_variant	11	5	383471	50	0	0	383471
splice_region_variant	11	5	383471	100	0	0	383471
splice_region_variant	11	5	383471	200	0	0	383471
splice_region_variant	11	5	383471	500	0	0	383471
splice_region_variant	11	5	383471	1000	0	0	383471
splice_region_variant	11	5	383471	2000	0	0	383471
splice_region_variant	11	5	383471	3070	0	0	383471
splice_region_variant	11	5	383471	5000	0	0	383471
splice_region_variant	11	5	383471	5040	0	0	383471
splice_region_variant	11	5	383471	8128	1	1	383471
splice_region_variant	11	5	383471	9197	1	1	383471
splice_region_variant	11	5	383471	10000	1	1	383471
splice_region_variant	11	5	383471	10824	1	1	383471
splice_region_variant	11	5	383471	15000	1	1	383471
splice_region_variant	11	5	383471	15308	1	1	383471
splice_region_variant	11	5	383471	17296	1	1	383471
splice_region_variant	11	5	383471	20000	1	1	383471
splice_region_variant	11	5	383471	25000	1	1	383471
splice_region_variant	11	5	383471	30000	1	1	383471
splice_region_variant	11	5	383471	35000	1	1	383471
splice_region_variant	11	5	383471	40000	1	1	383471
splice_region_variant	11	5	383471	45000	1	1	383471
splice_region_variant	11	5	383471	50000	1	1	383471
splice_region_variant	11	5	383471	55000	1	1	383471
splice_region_variant	11	5	383471	56885	1	1	383471
splice_region_variant	11	5	383471	60000	1	1	383471
splice_region_variant	11	5	383471	65000	1	1	383471
splice_region_variant	11	5	383471	70000	1	1	383471
splice_region_variant	11	5	383471	75000	2	2	383471
splice_region_variant	11	5	383471	80000	2	2	383471
splice_region_variant	11	5	383471	85000	2	2	383471
splice_region_variant	11	5	383471	90000	2	2	383471
splice_region_variant	11	5	383471	95000	2	2	383471
splice_region_variant	11	5	383471	100000	2	2	383471
splice_region_variant	11	5	383471	110000	2	2	383471
splice_region_variant	11	5	383471	120000	2	2	383471
splice_region_variant	11	5	383471	125748	2	2	383471
splice_region_variant	11	6	383471	10	0	0	383471
splice_region_variant	11	6	383471	20	0	0	383471
splice_region_variant	11	6	383471	50	0	0	383471
splice_region_variant	11	6	383471	100	0	0	383471
splice_region_variant	11	6	383471	200	0	0	383471
splice_region_variant	11	6	383471	500	0	0	383471
splice_region_variant	11	6	383471	1000	1	1	383471
splice_region_variant	11	6	383471	2000	1	1	383471
splice_region_variant	11	6	383471	3070	1	1	383471
splice_region_variant	11	6	383471	5000	1	1	383471
splice_region_variant	11	6	383471	5040	1	1	383471
splice_region_variant	11	6	383471	8128	0	1	383471
splice_region_variant	11	6	383471	9197	0	1	383471
splice_region_variant	11	6	383471	10000	0	1	383471
splice_region_variant	11	6	383471	10824	0	1	383471
splice_region_variant	11	6	383471	15000	0	1	383471
splice_region_variant	11	6	383471	15308	0	1	383471
splice_region_variant	11	6	383471	17296	0	1	383471
splice_region_variant	11	6	383471	20000	0	1	383471
splice_region_variant	11	6	383471	25000	0	1	383471
splice_region_variant	11	6	383471	30000	0	1	383471
splice_region_variant	11	6	383471	35000	1	2	383471
splice_region_variant	11	6	383471	40000	1	2	383471
splice_region_variant	11	6	383471	45000	1	2	383471
splice_region_variant	11	6	383471	50000	1	2	383471
splice_region_variant	11	6	383471	55000	1	2	383471
splice_region_variant	11	6	383471	56885	1	2	383471
splice_region_variant	11	6	383471	60000	1	2	383471
splice_region_variant	11	6	383471	65000	1	2	383471
splice_region_variant	11	6	383471	70000	1	2	383471
splice_region_variant	11	6	383471	75000	1	2	383471
splice_region_variant	11	6	383471	80000	1	2	383471
splice_region_variant	11	6	383471	85000	1	2	383471
splice_region_variant	11	6	383471	90000	1	2	383471
splice_region_variant	11	6	383471	95000	1	2	383471
splice_region_variant	11	6	383471	100000	1	2	383471
splice_region_variant	11	6	383471	110000	1	2	383471
splice_region_variant	11	6	383471	120000	1	3	383471
splice_region_variant	11	6	383471	125748	1	3	383471
splice_region_variant	11	10	383471	10	0	0	383471
splice_region_variant	11	10	383471	20	0	0	383471
splice_region_variant	11	10	383471	50	0	0	383471
splice_region_variant	11	10	383471	100	0	0	383471
splice_region_variant	11	10	383471	200	0	0	383471
splice_region_variant	11	10	383471	500	0	0	383471
splice_region_variant	11	10	383471	1000	0	0	383471
splice_region_variant	11	10	383471	2000	0	0	383471
splice_region_variant	11	10	383471	3070	0	0	383471
splice_region_variant	11	10	383471	5000	0	0	383471
splice_region_variant	11	10	383471	5040	0	0	383471
splice_region_variant	11	10	383471	8128	0	0	383471
splice_region_variant	11	10	383471	9197	0	0	383471
splice_region_variant	11	10	383471	10000	0	0	383471
splice_region_variant	11	10	383471	10824	0	0	383471
splice_region_variant	11	10	383471	15000	0	1	383471
splice_region_variant	11	10	383471	15308	0	1	383471
splice_region_variant	11	10	383471	17296	0	1	383471
splice_region_variant	11	10	383471	20000	0	1	383471
splice_region_variant	11	10	383471	25000	0	1	383471
splice_region_variant	11	10	383471	30000	0	1	383471
splice_region_variant	11	10	383471	35000	0	1	383471
splice_region_variant	11	10	383471	40000	0	1	383471
splice_region_variant	11	10	383471	45000	0	1	383471
splice_region_variant	11	10	383471	50000	0	1	383471
splice_region_variant	11	10	383471	55000	0	1	383471
splice_region_variant	11	10	383471	56885	0	1	383471
splice_region_variant	11	10	383471	60000	0	1	383471
splice_region_variant	11	10	383471	65000	0	1	383471
splice_region_variant	11	10	383471	70000	0	1	383471
splice_region_variant	11	10	383471	75000	0	1	383471
splice_region_variant	11	10	383471	80000	0	1	383471
splice_region_variant	11	10	383471	85000	0	1	383471
splice_region_variant	11	10	383471	90000	0	1	383471
splice_region_variant	11	10	383471	95000	0	1	383471
splice_region_variant	11	10	383471	100000	0	1	383471
splice_region_variant	11	10	383471	110000	0	1	383471
splice_region_variant	11	10	383471	120000	0	1	383471
splice_region_variant	11	10	383471	125748	0	1	383471
splice_region_variant	11	12	383471	10	0	0	383471
splice_region_variant	11	12	383471	20	0	0	383471
splice_region_variant	11	12	383471	50	0	0	383471
splice_region_variant	11	12	383471	100	0	0	383471
splice_region_variant	11	12	383471	200	0	0	383471
splice_region_variant	11	12	383471	500	0	0	383471
splice_region_variant	11	12	383471	1000	0	0	383471
splice_region_variant	11	12	383471	2000	0	1	383471
splice_region_variant	11	12	383471	3070	0	1	383471
splice_region_variant	11	12	383471	5000	0	1	383471
splice_region_variant	11	12	383471	5040	0	1	383471
splice_region_variant	11	12	383471	8128	0	1	383471
splice_region_variant	11	12	383471	9197	0	1	383471
splice_region_variant	11	12	383471	10000	0	1	383471
splice_region_variant	11	12	383471	10824	0	1	383471
splice_region_variant	11	12	383471	15000	0	1	383471
splice_region_variant	11	12	383471	15308	0	1	383471
splice_region_variant	11	12	383471	17296	0	1	383471
splice_region_variant	11	12	383471	20000	0	1	383471
splice_region_variant	11	12	383471	25000	0	1	383471
splice_region_variant	11	12	383471	30000	0	1	383471
splice_region_variant	11	12	383471	35000	0	1	383471
splice_region_variant	11	12	383471	40000	0	1	383471
splice_region_variant	11	12	383471	45000	0	1	383471
splice_region_variant	11	12	383471	50000	0	1	383471
splice_region_variant	11	12	383471	55000	0	1	383471
splice_region_variant	11	12	383471	56885	0	1	383471
splice_region_variant	11	12	383471	60000	0	1	383471
splice_region_variant	11	12	383471	65000	0	1	383471
splice_region_variant	11	12	383471	70000	0	1	383471
splice_region_variant	11	12	383471	75000	0	1	383471
splice_region_variant	11	12	383471	80000	0	1	383471
splice_region_variant	11	12	383471	85000	0	1	383471
splice_region_variant	11	12	383471	90000	0	1	383471
splice_region_variant	11	12	383471	95000	0	1	383471
splice_region_variant	11	12	383471	100000	0	1	383471
splice_region_variant	11	12	383471	110000	0	1	383471
splice_region_variant	11	12	383471	120000	0	1	383471
splice_region_variant	11	12	383471	125748	0	1	383471
splice_region_variant	11	15	383471	10	0	0	383471
splice_region_variant	11	15	383471	20	0	0	383471
splice_region_variant	11	15	383471	50	0	0	383471
splice_region_variant	11	15	383471	100	0	0	383471
splice_region_variant	11	15	383471	200	0	0	383471
splice_region_variant	11	15	383471	500	0	0	383471
splice_region_variant	11	15	383471	1000	1	1	383471
splice_region_variant	11	15	383471	2000	0	1	383471
splice_region_variant	11	15	383471	3070	0	1	383471
splice_region_variant	11	15	383471	5000	0	1	383471
splice_region_variant	11	15	383471	5040	0	1	383471
splice_region_variant	11	15	383471	8128	0	1	383471
splice_region_variant	11	15	383471	9197	0	1	383471
splice_region_variant	11	15	383471	10000	0	1	383471
splice_region_variant	11	15	383471	10824	0	1	383471
splice_region_variant	11	15	383471	15000	0	1	383471
splice_region_variant	11	15	383471	15308	0	1	383471
splice_region_variant	11	15	383471	17296	0	1	383471
splice_region_variant	11	15	383471	20000	0	1	383471
splice_region_variant	11	15	383471	25000	0	1	383471
splice_region_variant	11	15	383471	30000	0	1	383471
splice_region_variant	11	15	383471	35000	0	1	383471
splice_region_variant	11	15	383471	40000	0	1	383471
splice_region_variant	11	15	383471	45000	0	1	383471
splice_region_variant	11	15	383471	50000	0	1	383471
splice_region_variant	11	15	383471	55000	0	1	383471
splice_region_variant	11	15	383471	56885	0	1	383471
splice_region_variant	11	15	383471	60000	0	1	383471
splice_region_variant	11	15	383471	65000	0	1	383471
splice_region_variant	11	15	383471	70000	0	1	383471
splice_region_variant	11	15	383471	75000	0	1	383471
splice_region_variant	11	15	383471	80000	0	1	383471
splice_region_variant	11	15	383471	85000	0	1	383471
splice_region_variant	11	15	383471	90000	0	1	383471
splice_region_variant	11	15	383471	95000	0	1	383471
splice_region_variant	11	15	383471	100000	0	1	383471
splice_region_variant	11	15	383471	110000	0	1	383471
splice_region_variant	11	15	383471	120000	0	1	383471
splice_region_variant	11	15	383471	125748	0	1	383471
splice_region_variant	11	18	383471	10	0	0	383471
splice_region_variant	11	18	383471	20	0	0	383471
splice_region_variant	11	18	383471	50	0	0	383471
splice_region_variant	11	18	383471	100	0	0	383471
splice_region_variant	11	18	383471	200	0	0	383471
splice_region_variant	11	18	383471	500	0	0	383471
splice_region_variant	11	18	383471	1000	0	0	383471
splice_region_variant	11	18	383471	2000	0	0	383471
splice_region_variant	11	18	383471	3070	1	1	383471
splice_region_variant	11	18	383471	5000	1	1	383471
splice_region_variant	11	18	383471	5040	0	1	383471
splice_region_variant	11	18	383471	8128	0	1	383471
splice_region_variant	11	18	383471	9197	0	1	383471
splice_region_variant	11	18	383471	10000	0	1	383471
splice_region_variant	11	18	383471	10824	0	1	383471
splice_region_variant	11	18	383471	15000	0	1	383471
splice_region_variant	11	18	383471	15308	0	1	383471
splice_region_variant	11	18	383471	17296	0	1	383471
splice_region_variant	11	18	383471	20000	0	1	383471
splice_region_variant	11	18	383471	25000	1	2	383471
splice_region_variant	11	18	383471	30000	2	3	383471
splice_region_variant	11	18	383471	35000	2	3	383471
splice_region_variant	11	18	383471	40000	2	3	383471
splice_region_variant	11	18	383471	45000	2	3	383471
splice_region_variant	11	18	383471	50000	2	3	383471
splice_region_variant	11	18	383471	55000	2	3	383471
splice_region_variant	11	18	383471	56885	2	3	383471
splice_region_variant	11	18	383471	60000	2	3	383471
splice_region_variant	11	18	383471	65000	2	3	383471
splice_region_variant	11	18	383471	70000	2	3	383471
splice_region_variant	11	18	383471	75000	2	3	383471
splice_region_variant	11	18	383471	80000	2	3	383471
splice_region_variant	11	18	383471	85000	2	3	383471
splice_region_variant	11	18	383471	90000	2	3	383471
splice_region_variant	11	18	383471	95000	1	3	383471
splice_region_variant	11	18	383471	100000	1	3	383471
splice_region_variant	11	18	383471	110000	1	3	383471
splice_region_variant	11	18	383471	120000	1	3	383471
splice_region_variant	11	18	383471	125748	1	3	383471
splice_region_variant	11	25	383471	10	0	0	383471
splice_region_variant	11	25	383471	20	0	0	383471
splice_region_variant	11	25	383471	50	0	0	383471
splice_region_variant	11	25	383471	100	0	0	383471
splice_region_variant	11	25	383471	200	0	0	383471
splice_region_variant	11	25	383471	500	0	0	383471
splice_region_variant	11	25	383471	1000	0	0	383471
splice_region_variant	11	25	383471	2000	0	0	383471
splice_region_variant	11	25	383471	3070	0	0	383471
splice_region_variant	11	25	383471	5000	0	0	383471
splice_region_variant	11	25	383471	5040	0	0	383471
splice_region_variant	11	25	383471	8128	0	0	383471
splice_region_variant	11	25	383471	9197	0	0	383471
splice_region_variant	11	25	383471	10000	0	0	383471
splice_region_variant	11	25	383471	10824	0	0	383471
splice_region_variant	11	25	383471	15000	0	0	383471
splice_region_variant	11	25	383471	15308	0	0	383471
splice_region_variant	11	25	383471	17296	0	0	383471
splice_region_variant	11	25	383471	20000	1	1	383471
splice_region_variant	11	25	383471	25000	0	1	383471
splice_region_variant	11	25	383471	30000	0	1	383471
splice_region_variant	11	25	383471	35000	0	1	383471
splice_region_variant	11	25	383471	40000	0	1	383471
splice_region_variant	11	25	383471	45000	0	1	383471
splice_region_variant	11	25	383471	50000	0	1	383471
splice_region_variant	11	25	383471	55000	0	1	383471
splice_region_variant	11	25	383471	56885	0	1	383471
splice_region_variant	11	25	383471	60000	0	1	383471
splice_region_variant	11	25	383471	65000	0	1	383471
splice_region_variant	11	25	383471	70000	0	1	383471
splice_region_variant	11	25	383471	75000	0	1	383471
splice_region_variant	11	25	383471	80000	0	1	383471
splice_region_variant	11	25	383471	85000	0	1	383471
splice_region_variant	11	25	383471	90000	0	1	383471
splice_region_variant	11	25	383471	95000	0	1	383471
splice_region_variant	11	25	383471	100000	0	1	383471
splice_region_variant	11	25	383471	110000	0	1	383471
splice_region_variant	11	25	383471	120000	0	1	383471
splice_region_variant	11	25	383471	125748	0	1	383471
splice_region_variant	12	-29	408184	10	0	0	408184
splice_region_variant	12	-29	408184	20	0	0	408184
splice_region_variant	12	-29	408184	50	0	0	408184
splice_region_variant	12	-29	408184	100	0	0	408184
splice_region_variant	12	-29	408184	200	0	0	408184
splice_region_variant	12	-29	408184	500	0	0	408184
splice_region_variant	12	-29	408184	1000	0	0	408184
splice_region_variant	12	-29	408184	2000	0	0	408184
splice_region_variant	12	-29	408184	3070	0	0	408184
splice_region_variant	12	-29	408184	5000	0	0	408184
splice_region_variant	12	-29	408184	5040	0	0	408184
splice_region_variant	12	-29	408184	8128	1	1	408184
splice_region_variant	12	-29	408184	9197	1	1	408184
splice_region_variant	12	-29	408184	10000	1	1	408184
splice_region_variant	12	-29	408184	10824	1	1	408184
splice_region_variant	12	-29	408184	15000	1	1	408184
splice_region_variant	12	-29	408184	15308	1	1	408184
splice_region_variant	12	-29	408184	17296	1	1	408184
splice_region_variant	12	-29	408184	20000	1	1	408184
splice_region_variant	12	-29	408184	25000	1	1	408184
splice_region_variant	12	-29	408184	30000	1	1	408184
splice_region_variant	12	-29	408184	35000	1	1	408184
splice_region_variant	12	-29	408184	40000	1	1	408184
splice_region_variant	12	-29	408184	45000	1	1	408184
splice_region_variant	12	-29	408184	50000	1	1	408184
splice_region_variant	12	-29	408184	55000	1	1	408184
splice_region_variant	12	-29	408184	56885	1	1	408184
splice_region_variant	12	-29	408184	60000	1	1	408184
splice_region_variant	12	-29	408184	65000	1	1	408184
splice_region_variant	12	-29	408184	70000	1	1	408184
splice_region_variant	12	-29	408184	75000	1	1	408184
splice_region_variant	12	-29	408184	80000	1	1	408184
splice_region_variant	12	-29	408184	85000	1	1	408184
splice_region_variant	12	-29	408184	90000	1	1	408184
splice_region_variant	12	-29	408184	95000	1	1	408184
splice_region_variant	12	-29	408184	100000	1	1	408184
splice_region_variant	12	-29	408184	110000	1	1	408184
splice_region_variant	12	-29	408184	120000	1	1	408184
splice_region_variant	12	-29	408184	125748	1	1	408184
splice_region_variant	12	-27	408184	10	0	0	408184
splice_region_variant	12	-27	408184	20	0	0	408184
splice_region_variant	12	-27	408184	50	0	0	408184
splice_region_variant	12	-27	408184	100	0	0	408184
splice_region_variant	12	-27	408184	200	0	0	408184
splice_region_variant	12	-27	408184	500	0	0	408184
splice_region_variant	12	-27	408184	1000	0	0	408184
splice_region_variant	12	-27	408184	2000	0	0	408184
splice_region_variant	12	-27	408184	3070	0	0	408184
splice_region_variant	12	-27	408184	5000	0	0	408184
splice_region_variant	12	-27	408184	5040	0	0	408184
splice_region_variant	12	-27	408184	8128	0	0	408184
splice_region_variant	12	-27	408184	9197	0	0	408184
splice_region_variant	12	-27	408184	10000	1	1	408184
splice_region_variant	12	-27	408184	10824	1	1	408184
splice_region_variant	12	-27	408184	15000	1	1	408184
splice_region_variant	12	-27	408184	15308	1	1	408184
splice_region_variant	12	-27	408184	17296	1	1	408184
splice_region_variant	12	-27	408184	20000	1	1	408184
splice_region_variant	12	-27	408184	25000	1	1	408184
splice_region_variant	12	-27	408184	30000	1	1	408184
splice_region_variant	12	-27	408184	35000	1	1	408184
splice_region_variant	12	-27	408184	40000	1	1	408184
splice_region_variant	12	-27	408184	45000	1	1	408184
splice_region_variant	12	-27	408184	50000	1	1	408184
splice_region_variant	12	-27	408184	55000	1	1	408184
splice_region_variant	12	-27	408184	56885	1	1	408184
splice_region_variant	12	-27	408184	60000	1	1	408184
splice_region_variant	12	-27	408184	65000	1	1	408184
splice_region_variant	12	-27	408184	70000	1	1	408184
splice_region_variant	12	-27	408184	75000	1	1	408184
splice_region_variant	12	-27	408184	80000	1	1	408184
splice_region_variant	12	-27	408184	85000	1	1	408184
splice_region_variant	12	-27	408184	90000	1	1	408184
splice_region_variant	12	-27	408184	95000	1	1	408184
splice_region_variant	12	-27	408184	100000	1	1	408184
splice_region_variant	12	-27	408184	110000	1	1	408184
splice_region_variant	12	-27	408184	120000	1	1	408184
splice_region_variant	12	-27	408184	125748	1	1	408184
splice_region_variant	12	-21	408184	10	0	0	408184
splice_region_variant	12	-21	408184	20	0	0	408184
splice_region_variant	12	-21	408184	50	0	0	408184
splice_region_variant	12	-21	408184	100	0	0	408184
splice_region_variant	12	-21	408184	200	0	0	408184
splice_region_variant	12	-21	408184	500	0	0	408184
splice_region_variant	12	-21	408184	1000	0	0	408184
splice_region_variant	12	-21	408184	2000	0	0	408184
splice_region_variant	12	-21	408184	3070	0	0	408184
splice_region_variant	12	-21	408184	5000	0	0	408184
splice_region_variant	12	-21	408184	5040	0	0	408184
splice_region_variant	12	-21	408184	8128	0	0	408184
splice_region_variant	12	-21	408184	9197	0	0	408184
splice_region_variant	12	-21	408184	10000	0	0	408184
splice_region_variant	12	-21	408184	10824	0	0	408184
splice_region_variant	12	-21	408184	15000	0	0	408184
splice_region_variant	12	-21	408184	15308	0	0	408184
splice_region_variant	12	-21	408184	17296	0	0	408184
splice_region_variant	12	-21	408184	20000	0	0	408184
splice_region_variant	12	-21	408184	25000	0	0	408184
splice_region_variant	12	-21	408184	30000	0	0	408184
splice_region_variant	12	-21	408184	35000	0	0	408184
splice_region_variant	12	-21	408184	40000	0	0	408184
splice_region_variant	12	-21	408184	45000	0	0	408184
splice_region_variant	12	-21	408184	50000	0	0	408184
splice_region_variant	12	-21	408184	55000	0	0	408184
splice_region_variant	12	-21	408184	56885	0	0	408184
splice_region_variant	12	-21	408184	60000	0	0	408184
splice_region_variant	12	-21	408184	65000	0	0	408184
splice_region_variant	12	-21	408184	70000	0	0	408184
splice_region_variant	12	-21	408184	75000	0	0	408184
splice_region_variant	12	-21	408184	80000	0	0	408184
splice_region_variant	12	-21	408184	85000	0	0	408184
splice_region_variant	12	-21	408184	90000	0	0	408184
splice_region_variant	12	-21	408184	95000	0	0	408184
splice_region_variant	12	-21	408184	100000	0	0	408184
splice_region_variant	12	-21	408184	110000	0	0	408184
splice_region_variant	12	-21	408184	120000	1	1	408184
splice_region_variant	12	-21	408184	125748	1	1	408184
splice_region_variant	12	-18	408184	10	0	0	408184
splice_region_variant	12	-18	408184	20	0	0	408184
splice_region_variant	12	-18	408184	50	0	0	408184
splice_region_variant	12	-18	408184	100	0	0	408184
splice_region_variant	12	-18	408184	200	0	0	408184
splice_region_variant	12	-18	408184	500	0	0	408184
splice_region_variant	12	-18	408184	1000	0	0	408184
splice_region_variant	12	-18	408184	2000	0	0	408184
splice_region_variant	12	-18	408184	3070	0	0	408184
splice_region_variant	12	-18	408184	5000	1	1	408184
splice_region_variant	12	-18	408184	5040	1	1	408184
splice_region_variant	12	-18	408184	8128	1	1	408184
splice_region_variant	12	-18	408184	9197	1	1	408184
splice_region_variant	12	-18	408184	10000	1	1	408184
splice_region_variant	12	-18	408184	10824	1	1	408184
splice_region_variant	12	-18	408184	15000	1	1	408184
splice_region_variant	12	-18	408184	15308	1	1	408184
splice_region_variant	12	-18	408184	17296	1	1	408184
splice_region_variant	12	-18	408184	20000	1	1	408184
splice_region_variant	12	-18	408184	25000	1	1	408184
splice_region_variant	12	-18	408184	30000	1	1	408184
splice_region_variant	12	-18	408184	35000	1	1	408184
splice_region_variant	12	-18	408184	40000	1	1	408184
splice_region_variant	12	-18	408184	45000	1	1	408184
splice_region_variant	12	-18	408184	50000	1	1	408184
splice_region_variant	12	-18	408184	55000	1	1	408184
splice_region_variant	12	-18	408184	56885	1	1	408184
splice_region_variant	12	-18	408184	60000	1	1	408184
splice_region_variant	12	-18	408184	65000	1	1	408184
splice_region_variant	12	-18	408184	70000	1	1	408184
splice_region_variant	12	-18	408184	75000	1	1	408184
splice_region_variant	12	-18	408184	80000	1	1	408184
splice_region_variant	12	-18	408184	85000	1	1	408184
splice_region_variant	12	-18	408184	90000	1	1	408184
splice_region_variant	12	-18	408184	95000	1	1	408184
splice_region_variant	12	-18	408184	100000	1	1	408184
splice_region_variant	12	-18	408184	110000	1	1	408184
splice_region_variant	12	-18	408184	120000	1	1	408184
splice_region_variant	12	-18	408184	125748	1	1	408184
splice_region_variant	12	-17	408184	10	0	0	408184
splice_region_variant	12	-17	408184	20	0	0	408184
splice_region_variant	12	-17	408184	50	0	0	408184
splice_region_variant	12	-17	408184	100	0	0	408184
splice_region_variant	12	-17	408184	200	0	0	408184
splice_region_variant	12	-17	408184	500	0	0	408184
splice_region_variant	12	-17	408184	1000	0	0	408184
splice_region_variant	12	-17	408184	2000	0	0	408184
splice_region_variant	12	-17	408184	3070	0	0	408184
splice_region_variant	12	-17	408184	5000	0	0	408184
splice_region_variant	12	-17	408184	5040	0	0	408184
splice_region_variant	12	-17	408184	8128	0	0	408184
splice_region_variant	12	-17	408184	9197	0	0	408184
splice_region_variant	12	-17	408184	10000	0	0	408184
splice_region_variant	12	-17	408184	10824	0	0	408184
splice_region_variant	12	-17	408184	15000	0	0	408184
splice_region_variant	12	-17	408184	15308	0	0	408184
splice_region_variant	12	-17	408184	17296	0	0	408184
splice_region_variant	12	-17	408184	20000	0	0	408184
splice_region_variant	12	-17	408184	25000	0	0	408184
splice_region_variant	12	-17	408184	30000	0	0	408184
splice_region_variant	12	-17	408184	35000	0	0	408184
splice_region_variant	12	-17	408184	40000	0	0	408184
splice_region_variant	12	-17	408184	45000	0	0	408184
splice_region_variant	12	-17	408184	50000	0	0	408184
splice_region_variant	12	-17	408184	55000	0	0	408184
splice_region_variant	12	-17	408184	56885	0	0	408184
splice_region_variant	12	-17	408184	60000	0	0	408184
splice_region_variant	12	-17	408184	65000	0	0	408184
splice_region_variant	12	-17	408184	70000	0	0	408184
splice_region_variant	12	-17	408184	75000	0	0	408184
splice_region_variant	12	-17	408184	80000	0	0	408184
splice_region_variant	12	-17	408184	85000	0	0	408184
splice_region_variant	12	-17	408184	90000	0	0	408184
splice_region_variant	12	-17	408184	95000	0	0	408184
splice_region_variant	12	-17	408184	100000	0	0	408184
splice_region_variant	12	-17	408184	110000	1	1	408184
splice_region_variant	12	-17	408184	120000	1	1	408184
splice_region_variant	12	-17	408184	125748	1	1	408184
splice_region_variant	12	-16	408184	10	0	0	408184
splice_region_variant	12	-16	408184	20	0	0	408184
splice_region_variant	12	-16	408184	50	0	0	408184
splice_region_variant	12	-16	408184	100	0	0	408184
splice_region_variant	12	-16	408184	200	0	0	408184
splice_region_variant	12	-16	408184	500	0	0	408184
splice_region_variant	12	-16	408184	1000	0	0	408184
splice_region_variant	12	-16	408184	2000	0	0	408184
splice_region_variant	12	-16	408184	3070	0	0	408184
splice_region_variant	12	-16	408184	5000	0	0	408184
splice_region_variant	12	-16	408184	5040	0	0	408184
splice_region_variant	12	-16	408184	8128	0	0	408184
splice_region_variant	12	-16	408184	9197	0	0	408184
splice_region_variant	12	-16	408184	10000	0	0	408184
splice_region_variant	12	-16	408184	10824	0	0	408184
splice_region_variant	12	-16	408184	15000	0	0	408184
splice_region_variant	12	-16	408184	15308	0	0	408184
splice_region_variant	12	-16	408184	17296	0	0	408184
splice_region_variant	12	-16	408184	20000	0	0	408184
splice_region_variant	12	-16	408184	25000	0	0	408184
splice_region_variant	12	-16	408184	30000	0	0	408184
splice_region_variant	12	-16	408184	35000	0	0	408184
splice_region_variant	12	-16	408184	40000	0	0	408184
splice_region_variant	12	-16	408184	45000	1	1	408184
splice_region_variant	12	-16	408184	50000	1	1	408184
splice_region_variant	12	-16	408184	55000	1	1	408184
splice_region_variant	12	-16	408184	56885	1	1	408184
splice_region_variant	12	-16	408184	60000	1	1	408184
splice_region_variant	12	-16	408184	65000	1	1	408184
splice_region_variant	12	-16	408184	70000	1	1	408184
splice_region_variant	12	-16	408184	75000	1	1	408184
splice_region_variant	12	-16	408184	80000	1	1	408184
splice_region_variant	12	-16	408184	85000	1	1	408184
splice_region_variant	12	-16	408184	90000	1	1	408184
splice_region_variant	12	-16	408184	95000	1	1	408184
splice_region_variant	12	-16	408184	100000	1	1	408184
splice_region_variant	12	-16	408184	110000	2	2	408184
splice_region_variant	12	-16	408184	120000	2	2	408184
splice_region_variant	12	-16	408184	125748	2	2	408184
splice_region_variant	12	-15	408184	10	0	0	408184
splice_region_variant	12	-15	408184	20	0	0	408184
splice_region_variant	12	-15	408184	50	0	0	408184
splice_region_variant	12	-15	408184	100	0	0	408184
splice_region_variant	12	-15	408184	200	0	0	408184
splice_region_variant	12	-15	408184	500	0	0	408184
splice_region_variant	12	-15	408184	1000	1	1	408184
splice_region_variant	12	-15	408184	2000	0	1	408184
splice_region_variant	12	-15	408184	3070	0	1	408184
splice_region_variant	12	-15	408184	5000	0	1	408184
splice_region_variant	12	-15	408184	5040	0	1	408184
splice_region_variant	12	-15	408184	8128	0	1	408184
splice_region_variant	12	-15	408184	9197	0	1	408184
splice_region_variant	12	-15	408184	10000	0	1	408184
splice_region_variant	12	-15	408184	10824	0	1	408184
splice_region_variant	12	-15	408184	15000	0	1	408184
splice_region_variant	12	-15	408184	15308	0	1	408184
splice_region_variant	12	-15	408184	17296	0	1	408184
splice_region_variant	12	-15	408184	20000	0	1	408184
splice_region_variant	12	-15	408184	25000	0	1	408184
splice_region_variant	12	-15	408184	30000	0	1	408184
splice_region_variant	12	-15	408184	35000	0	1	408184
splice_region_variant	12	-15	408184	40000	0	1	408184
splice_region_variant	12	-15	408184	45000	0	1	408184
splice_region_variant	12	-15	408184	50000	0	1	408184
splice_region_variant	12	-15	408184	55000	0	1	408184
splice_region_variant	12	-15	408184	56885	0	1	408184
splice_region_variant	12	-15	408184	60000	0	1	408184
splice_region_variant	12	-15	408184	65000	0	1	408184
splice_region_variant	12	-15	408184	70000	0	1	408184
splice_region_variant	12	-15	408184	75000	0	1	408184
splice_region_variant	12	-15	408184	80000	0	1	408184
splice_region_variant	12	-15	408184	85000	0	1	408184
splice_region_variant	12	-15	408184	90000	0	1	408184
splice_region_variant	12	-15	408184	95000	0	1	408184
splice_region_variant	12	-15	408184	100000	0	1	408184
splice_region_variant	12	-15	408184	110000	0	1	408184
splice_region_variant	12	-15	408184	120000	0	1	408184
splice_region_variant	12	-15	408184	125748	0	1	408184
splice_region_variant	12	-14	408184	10	0	0	408184
splice_region_variant	12	-14	408184	20	0	0	408184
splice_region_variant	12	-14	408184	50	0	0	408184
splice_region_variant	12	-14	408184	100	0	0	408184
splice_region_variant	12	-14	408184	200	0	0	408184
splice_region_variant	12	-14	408184	500	0	0	408184
splice_region_variant	12	-14	408184	1000	0	0	408184
splice_region_variant	12	-14	408184	2000	0	0	408184
splice_region_variant	12	-14	408184	3070	0	0	408184
splice_region_variant	12	-14	408184	5000	0	0	408184
splice_region_variant	12	-14	408184	5040	0	0	408184
splice_region_variant	12	-14	408184	8128	0	0	408184
splice_region_variant	12	-14	408184	9197	0	0	408184
splice_region_variant	12	-14	408184	10000	0	0	408184
splice_region_variant	12	-14	408184	10824	0	0	408184
splice_region_variant	12	-14	408184	15000	0	0	408184
splice_region_variant	12	-14	408184	15308	0	0	408184
splice_region_variant	12	-14	408184	17296	0	0	408184
splice_region_variant	12	-14	408184	20000	0	0	408184
splice_region_variant	12	-14	408184	25000	0	0	408184
splice_region_variant	12	-14	408184	30000	0	0	408184
splice_region_variant	12	-14	408184	35000	0	0	408184
splice_region_variant	12	-14	408184	40000	0	0	408184
splice_region_variant	12	-14	408184	45000	0	0	408184
splice_region_variant	12	-14	408184	50000	0	0	408184
splice_region_variant	12	-14	408184	55000	0	0	408184
splice_region_variant	12	-14	408184	56885	0	0	408184
splice_region_variant	12	-14	408184	60000	0	0	408184
splice_region_variant	12	-14	408184	65000	0	0	408184
splice_region_variant	12	-14	408184	70000	0	0	408184
splice_region_variant	12	-14	408184	75000	1	1	408184
splice_region_variant	12	-14	408184	80000	1	1	408184
splice_region_variant	12	-14	408184	85000	1	1	408184
splice_region_variant	12	-14	408184	90000	1	1	408184
splice_region_variant	12	-14	408184	95000	1	1	408184
splice_region_variant	12	-14	408184	100000	1	1	408184
splice_region_variant	12	-14	408184	110000	1	1	408184
splice_region_variant	12	-14	408184	120000	1	1	408184
splice_region_variant	12	-14	408184	125748	1	1	408184
splice_region_variant	12	-11	408184	10	0	0	408184
splice_region_variant	12	-11	408184	20	0	0	408184
splice_region_variant	12	-11	408184	50	0	0	408184
splice_region_variant	12	-11	408184	100	0	0	408184
splice_region_variant	12	-11	408184	200	0	0	408184
splice_region_variant	12	-11	408184	500	0	0	408184
splice_region_variant	12	-11	408184	1000	0	0	408184
splice_region_variant	12	-11	408184	2000	0	0	408184
splice_region_variant	12	-11	408184	3070	1	1	408184
splice_region_variant	12	-11	408184	5000	1	1	408184
splice_region_variant	12	-11	408184	5040	1	1	408184
splice_region_variant	12	-11	408184	8128	1	1	408184
splice_region_variant	12	-11	408184	9197	1	1	408184
splice_region_variant	12	-11	408184	10000	2	2	408184
splice_region_variant	12	-11	408184	10824	2	2	408184
splice_region_variant	12	-11	408184	15000	2	2	408184
splice_region_variant	12	-11	408184	15308	2	2	408184
splice_region_variant	12	-11	408184	17296	2	2	408184
splice_region_variant	12	-11	408184	20000	2	2	408184
splice_region_variant	12	-11	408184	25000	2	2	408184
splice_region_variant	12	-11	408184	30000	2	2	408184
splice_region_variant	12	-11	408184	35000	2	2	408184
splice_region_variant	12	-11	408184	40000	2	2	408184
splice_region_variant	12	-11	408184	45000	2	2	408184
splice_region_variant	12	-11	408184	50000	2	2	408184
splice_region_variant	12	-11	408184	55000	2	2	408184
splice_region_variant	12	-11	408184	56885	2	2	408184
splice_region_variant	12	-11	408184	60000	2	2	408184
splice_region_variant	12	-11	408184	65000	2	2	408184
splice_region_variant	12	-11	408184	70000	2	2	408184
splice_region_variant	12	-11	408184	75000	2	2	408184
splice_region_variant	12	-11	408184	80000	2	2	408184
splice_region_variant	12	-11	408184	85000	2	2	408184
splice_region_variant	12	-11	408184	90000	2	2	408184
splice_region_variant	12	-11	408184	95000	2	2	408184
splice_region_variant	12	-11	408184	100000	2	2	408184
splice_region_variant	12	-11	408184	110000	2	2	408184
splice_region_variant	12	-11	408184	120000	2	2	408184
splice_region_variant	12	-11	408184	125748	2	2	408184
splice_region_variant	12	-10	408184	10	0	0	408184
splice_region_variant	12	-10	408184	20	0	0	408184
splice_region_variant	12	-10	408184	50	1	1	408184
splice_region_variant	12	-10	408184	100	1	1	408184
splice_region_variant	12	-10	408184	200	1	1	408184
splice_region_variant	12	-10	408184	500	0	1	408184
splice_region_variant	12	-10	408184	1000	0	1	408184
splice_region_variant	12	-10	408184	2000	0	1	408184
splice_region_variant	12	-10	408184	3070	0	1	408184
splice_region_variant	12	-10	408184	5000	1	2	408184
splice_region_variant	12	-10	408184	5040	1	2	408184
splice_region_variant	12	-10	408184	8128	1	2	408184
splice_region_variant	12	-10	408184	9197	1	2	408184
splice_region_variant	12	-10	408184	10000	1	2	408184
splice_region_variant	12	-10	408184	10824	1	2	408184
splice_region_variant	12	-10	408184	15000	0	2	408184
splice_region_variant	12	-10	408184	15308	0	2	408184
splice_region_variant	12	-10	408184	17296	0	2	408184
splice_region_variant	12	-10	408184	20000	0	2	408184
splice_region_variant	12	-10	408184	25000	0	2	408184
splice_region_variant	12	-10	408184	30000	0	2	408184
splice_region_variant	12	-10	408184	35000	0	2	408184
splice_region_variant	12	-10	408184	40000	0	2	408184
splice_region_variant	12	-10	408184	45000	0	2	408184
splice_region_variant	12	-10	408184	50000	0	2	408184
splice_region_variant	12	-10	408184	55000	0	2	408184
splice_region_variant	12	-10	408184	56885	0	2	408184
splice_region_variant	12	-10	408184	60000	0	2	408184
splice_region_variant	12	-10	408184	65000	0	2	408184
splice_region_variant	12	-10	408184	70000	0	2	408184
splice_region_variant	12	-10	408184	75000	0	2	408184
splice_region_variant	12	-10	408184	80000	0	2	408184
splice_region_variant	12	-10	408184	85000	0	2	408184
splice_region_variant	12	-10	408184	90000	0	2	408184
splice_region_variant	12	-10	408184	95000	0	2	408184
splice_region_variant	12	-10	408184	100000	0	2	408184
splice_region_variant	12	-10	408184	110000	0	2	408184
splice_region_variant	12	-10	408184	120000	0	2	408184
splice_region_variant	12	-10	408184	125748	0	2	408184
splice_region_variant	12	-9	408184	10	0	0	408184
splice_region_variant	12	-9	408184	20	0	0	408184
splice_region_variant	12	-9	408184	50	0	0	408184
splice_region_variant	12	-9	408184	100	0	0	408184
splice_region_variant	12	-9	408184	200	0	0	408184
splice_region_variant	12	-9	408184	500	0	0	408184
splice_region_variant	12	-9	408184	1000	0	0	408184
splice_region_variant	12	-9	408184	2000	0	0	408184
splice_region_variant	12	-9	408184	3070	0	0	408184
splice_region_variant	12	-9	408184	5000	0	0	408184
splice_region_variant	12	-9	408184	5040	0	0	408184
splice_region_variant	12	-9	408184	8128	1	1	408184
splice_region_variant	12	-9	408184	9197	1	1	408184
splice_region_variant	12	-9	408184	10000	1	1	408184
splice_region_variant	12	-9	408184	10824	1	1	408184
splice_region_variant	12	-9	408184	15000	1	1	408184
splice_region_variant	12	-9	408184	15308	1	1	408184
splice_region_variant	12	-9	408184	17296	1	1	408184
splice_region_variant	12	-9	408184	20000	1	1	408184
splice_region_variant	12	-9	408184	25000	0	1	408184
splice_region_variant	12	-9	408184	30000	0	1	408184
splice_region_variant	12	-9	408184	35000	0	1	408184
splice_region_variant	12	-9	408184	40000	0	1	408184
splice_region_variant	12	-9	408184	45000	0	1	408184
splice_region_variant	12	-9	408184	50000	1	2	408184
splice_region_variant	12	-9	408184	55000	1	2	408184
splice_region_variant	12	-9	408184	56885	1	2	408184
splice_region_variant	12	-9	408184	60000	1	2	408184
splice_region_variant	12	-9	408184	65000	1	2	408184
splice_region_variant	12	-9	408184	70000	1	2	408184
splice_region_variant	12	-9	408184	75000	1	2	408184
splice_region_variant	12	-9	408184	80000	1	2	408184
splice_region_variant	12	-9	408184	85000	1	2	408184
splice_region_variant	12	-9	408184	90000	1	2	408184
splice_region_variant	12	-9	408184	95000	1	2	408184
splice_region_variant	12	-9	408184	100000	1	2	408184
splice_region_variant	12	-9	408184	110000	2	3	408184
splice_region_variant	12	-9	408184	120000	2	3	408184
splice_region_variant	12	-9	408184	125748	2	3	408184
splice_region_variant	12	-8	408184	10	0	0	408184
splice_region_variant	12	-8	408184	20	0	0	408184
splice_region_variant	12	-8	408184	50	0	0	408184
splice_region_variant	12	-8	408184	100	0	0	408184
splice_region_variant	12	-8	408184	200	0	0	408184
splice_region_variant	12	-8	408184	500	0	0	408184
splice_region_variant	12	-8	408184	1000	0	0	408184
splice_region_variant	12	-8	408184	2000	0	0	408184
splice_region_variant	12	-8	408184	3070	1	1	408184
splice_region_variant	12	-8	408184	5000	1	1	408184
splice_region_variant	12	-8	408184	5040	1	1	408184
splice_region_variant	12	-8	408184	8128	0	1	408184
splice_region_variant	12	-8	408184	9197	0	1	408184
splice_region_variant	12	-8	408184	10000	0	1	408184
splice_region_variant	12	-8	408184	10824	0	1	408184
splice_region_variant	12	-8	408184	15000	0	1	408184
splice_region_variant	12	-8	408184	15308	0	1	408184
splice_region_variant	12	-8	408184	17296	0	1	408184
splice_region_variant	12	-8	408184	20000	0	1	408184
splice_region_variant	12	-8	408184	25000	0	1	408184
splice_region_variant	12	-8	408184	30000	0	1	408184
splice_region_variant	12	-8	408184	35000	0	1	408184
splice_region_variant	12	-8	408184	40000	0	1	408184
splice_region_variant	12	-8	408184	45000	0	1	408184
splice_region_variant	12	-8	408184	50000	1	2	408184
splice_region_variant	12	-8	408184	55000	1	2	408184
splice_region_variant	12	-8	408184	56885	1	2	408184
splice_region_variant	12	-8	408184	60000	1	2	408184
splice_region_variant	12	-8	408184	65000	1	2	408184
splice_region_variant	12	-8	408184	70000	1	2	408184
splice_region_variant	12	-8	408184	75000	1	2	408184
splice_region_variant	12	-8	408184	80000	1	2	408184
splice_region_variant	12	-8	408184	85000	1	2	408184
splice_region_variant	12	-8	408184	90000	1	2	408184
splice_region_variant	12	-8	408184	95000	1	2	408184
splice_region_variant	12	-8	408184	100000	1	2	408184
splice_region_variant	12	-8	408184	110000	1	2	408184
splice_region_variant	12	-8	408184	120000	1	2	408184
splice_region_variant	12	-8	408184	125748	1	2	408184
splice_region_variant	12	-7	408184	10	0	0	408184
splice_region_variant	12	-7	408184	20	0	0	408184
splice_region_variant	12	-7	408184	50	0	0	408184
splice_region_variant	12	-7	408184	100	0	0	408184
splice_region_variant	12	-7	408184	200	0	0	408184
splice_region_variant	12	-7	408184	500	0	0	408184
splice_region_variant	12	-7	408184	1000	0	0	408184
splice_region_variant	12	-7	408184	2000	0	0	408184
splice_region_variant	12	-7	408184	3070	0	0	408184
splice_region_variant	12	-7	408184	5000	0	0	408184
splice_region_variant	12	-7	408184	5040	0	0	408184
splice_region_variant	12	-7	408184	8128	0	0	408184
splice_region_variant	12	-7	408184	9197	0	0	408184
splice_region_variant	12	-7	408184	10000	0	0	408184
splice_region_variant	12	-7	408184	10824	0	0	408184
splice_region_variant	12	-7	408184	15000	0	0	408184
splice_region_variant	12	-7	408184	15308	0	0	408184
splice_region_variant	12	-7	408184	17296	0	0	408184
splice_region_variant	12	-7	408184	20000	0	0	408184
splice_region_variant	12	-7	408184	25000	0	0	408184
splice_region_variant	12	-7	408184	30000	0	0	408184
splice_region_variant	12	-7	408184	35000	0	0	408184
splice_region_variant	12	-7	408184	40000	0	0	408184
splice_region_variant	12	-7	408184	45000	0	0	408184
splice_region_variant	12	-7	408184	50000	0	0	408184
splice_region_variant	12	-7	408184	55000	0	0	408184
splice_region_variant	12	-7	408184	56885	0	0	408184
splice_region_variant	12	-7	408184	60000	0	0	408184
splice_region_variant	12	-7	408184	65000	0	0	408184
splice_region_variant	12	-7	408184	70000	0	0	408184
splice_region_variant	12	-7	408184	75000	0	0	408184
splice_region_variant	12	-7	408184	80000	1	1	408184
splice_region_variant	12	-7	408184	85000	1	1	408184
splice_region_variant	12	-7	408184	90000	1	1	408184
splice_region_variant	12	-7	408184	95000	1	1	408184
splice_region_variant	12	-7	408184	100000	1	1	408184
splice_region_variant	12	-7	408184	110000	1	1	408184
splice_region_variant	12	-7	408184	120000	1	1	408184
splice_region_variant	12	-7	408184	125748	1	1	408184
splice_region_variant	12	-6	408184	10	0	0	408184
splice_region_variant	12	-6	408184	20	0	0	408184
splice_region_variant	12	-6	408184	50	0	0	408184
splice_region_variant	12	-6	408184	100	0	0	408184
splice_region_variant	12	-6	408184	200	0	0	408184
splice_region_variant	12	-6	408184	500	0	0	408184
splice_region_variant	12	-6	408184	1000	0	0	408184
splice_region_variant	12	-6	408184	2000	0	0	408184
splice_region_variant	12	-6	408184	3070	0	0	408184
splice_region_variant	12	-6	408184	5000	0	0	408184
splice_region_variant	12	-6	408184	5040	0	0	408184
splice_region_variant	12	-6	408184	8128	0	0	408184
splice_region_variant	12	-6	408184	9197	0	0	408184
splice_region_variant	12	-6	408184	10000	0	0	408184
splice_region_variant	12	-6	408184	10824	0	0	408184
splice_region_variant	12	-6	408184	15000	0	0	408184
splice_region_variant	12	-6	408184	15308	0	0	408184
splice_region_variant	12	-6	408184	17296	0	0	408184
splice_region_variant	12	-6	408184	20000	0	0	408184
splice_region_variant	12	-6	408184	25000	1	1	408184
splice_region_variant	12	-6	408184	30000	1	1	408184
splice_region_variant	12	-6	408184	35000	1	1	408184
splice_region_variant	12	-6	408184	40000	1	1	408184
splice_region_variant	12	-6	408184	45000	0	1	408184
splice_region_variant	12	-6	408184	50000	0	1	408184
splice_region_variant	12	-6	408184	55000	0	1	408184
splice_region_variant	12	-6	408184	56885	0	1	408184
splice_region_variant	12	-6	408184	60000	0	1	408184
splice_region_variant	12	-6	408184	65000	0	1	408184
splice_region_variant	12	-6	408184	70000	0	1	408184
splice_region_variant	12	-6	408184	75000	0	1	408184
splice_region_variant	12	-6	408184	80000	0	1	408184
splice_region_variant	12	-6	408184	85000	0	1	408184
splice_region_variant	12	-6	408184	90000	0	1	408184
splice_region_variant	12	-6	408184	95000	0	1	408184
splice_region_variant	12	-6	408184	100000	0	1	408184
splice_region_variant	12	-6	408184	110000	1	2	408184
splice_region_variant	12	-6	408184	120000	1	2	408184
splice_region_variant	12	-6	408184	125748	1	2	408184
splice_region_variant	12	-5	408184	10	0	0	408184
splice_region_variant	12	-5	408184	20	0	0	408184
splice_region_variant	12	-5	408184	50	0	0	408184
splice_region_variant	12	-5	408184	100	0	0	408184
splice_region_variant	12	-5	408184	200	0	0	408184
splice_region_variant	12	-5	408184	500	0	0	408184
splice_region_variant	12	-5	408184	1000	1	2	408184
splice_region_variant	12	-5	408184	2000	1	3	408184
splice_region_variant	12	-5	408184	3070	1	3	408184
splice_region_variant	12	-5	408184	5000	1	3	408184
splice_region_variant	12	-5	408184	5040	1	3	408184
splice_region_variant	12	-5	408184	8128	0	3	408184
splice_region_variant	12	-5	408184	9197	0	3	408184
splice_region_variant	12	-5	408184	10000	0	3	408184
splice_region_variant	12	-5	408184	10824	0	3	408184
splice_region_variant	12	-5	408184	15000	0	3	408184
splice_region_variant	12	-5	408184	15308	0	3	408184
splice_region_variant	12	-5	408184	17296	0	3	408184
splice_region_variant	12	-5	408184	20000	0	3	408184
splice_region_variant	12	-5	408184	25000	0	3	408184
splice_region_variant	12	-5	408184	30000	0	3	408184
splice_region_variant	12	-5	408184	35000	0	3	408184
splice_region_variant	12	-5	408184	40000	0	3	408184
splice_region_variant	12	-5	408184	45000	1	4	408184
splice_region_variant	12	-5	408184	50000	1	4	408184
splice_region_variant	12	-5	408184	55000	2	5	408184
splice_region_variant	12	-5	408184	56885	2	5	408184
splice_region_variant	12	-5	408184	60000	2	5	408184
splice_region_variant	12	-5	408184	65000	3	6	408184
splice_region_variant	12	-5	408184	70000	3	6	408184
splice_region_variant	12	-5	408184	75000	3	6	408184
splice_region_variant	12	-5	408184	80000	3	6	408184
splice_region_variant	12	-5	408184	85000	3	6	408184
splice_region_variant	12	-5	408184	90000	3	6	408184
splice_region_variant	12	-5	408184	95000	3	6	408184
splice_region_variant	12	-5	408184	100000	3	6	408184
splice_region_variant	12	-5	408184	110000	5	8	408184
splice_region_variant	12	-5	408184	120000	6	9	408184
splice_region_variant	12	-5	408184	125748	6	9	408184
splice_region_variant	12	-4	408184	10	0	0	408184
splice_region_variant	12	-4	408184	20	1	1	408184
splice_region_variant	12	-4	408184	50	2	2	408184
splice_region_variant	12	-4	408184	100	1	2	408184
splice_region_variant	12	-4	408184	200	1	3	408184
splice_region_variant	12	-4	408184	500	2	4	408184
splice_region_variant	12	-4	408184	1000	2	5	408184
splice_region_variant	12	-4	408184	2000	2	5	408184
splice_region_variant	12	-4	408184	3070	0	5	408184
splice_region_variant	12	-4	408184	5000	1	7	408184
splice_region_variant	12	-4	408184	5040	1	7	408184
splice_region_variant	12	-4	408184	8128	1	7	408184
splice_region_variant	12	-4	408184	9197	1	7	408184
splice_region_variant	12	-4	408184	10000	1	7	408184
splice_region_variant	12	-4	408184	10824	1	7	408184
splice_region_variant	12	-4	408184	15000	1	8	408184
splice_region_variant	12	-4	408184	15308	1	8	408184
splice_region_variant	12	-4	408184	17296	1	8	408184
splice_region_variant	12	-4	408184	20000	1	8	408184
splice_region_variant	12	-4	408184	25000	2	9	408184
splice_region_variant	12	-4	408184	30000	3	10	408184
splice_region_variant	12	-4	408184	35000	2	10	408184
splice_region_variant	12	-4	408184	40000	2	10	408184
splice_region_variant	12	-4	408184	45000	4	12	408184
splice_region_variant	12	-4	408184	50000	4	12	408184
splice_region_variant	12	-4	408184	55000	4	12	408184
splice_region_variant	12	-4	408184	56885	5	13	408184
splice_region_variant	12	-4	408184	60000	5	13	408184
splice_region_variant	12	-4	408184	65000	5	13	408184
splice_region_variant	12	-4	408184	70000	4	13	408184
splice_region_variant	12	-4	408184	75000	4	13	408184
splice_region_variant	12	-4	408184	80000	5	14	408184
splice_region_variant	12	-4	408184	85000	6	15	408184
splice_region_variant	12	-4	408184	90000	6	15	408184
splice_region_variant	12	-4	408184	95000	6	15	408184
splice_region_variant	12	-4	408184	100000	6	16	408184
splice_region_variant	12	-4	408184	110000	6	16	408184
splice_region_variant	12	-4	408184	120000	5	16	408184
splice_region_variant	12	-4	408184	125748	8	19	408184
splice_region_variant	12	-3	408184	10	1	1	408184
splice_region_variant	12	-3	408184	20	0	2	408184
splice_region_variant	12	-3	408184	50	0	2	408184
splice_region_variant	12	-3	408184	100	0	3	408184
splice_region_variant	12	-3	408184	200	1	4	408184
splice_region_variant	12	-3	408184	500	1	5	408184
splice_region_variant	12	-3	408184	1000	3	8	408184
splice_region_variant	12	-3	408184	2000	1	9	408184
splice_region_variant	12	-3	408184	3070	1	9	408184
splice_region_variant	12	-3	408184	5000	3	11	408184
splice_region_variant	12	-3	408184	5040	3	11	408184
splice_region_variant	12	-3	408184	8128	4	12	408184
splice_region_variant	12	-3	408184	9197	4	12	408184
splice_region_variant	12	-3	408184	10000	4	12	408184
splice_region_variant	12	-3	408184	10824	4	12	408184
splice_region_variant	12	-3	408184	15000	4	12	408184
splice_region_variant	12	-3	408184	15308	4	12	408184
splice_region_variant	12	-3	408184	17296	4	12	408184
splice_region_variant	12	-3	408184	20000	4	12	408184
splice_region_variant	12	-3	408184	25000	5	13	408184
splice_region_variant	12	-3	408184	30000	7	15	408184
splice_region_variant	12	-3	408184	35000	7	16	408184
splice_region_variant	12	-3	408184	40000	8	17	408184
splice_region_variant	12	-3	408184	45000	7	18	408184
splice_region_variant	12	-3	408184	50000	7	18	408184
splice_region_variant	12	-3	408184	55000	7	18	408184
splice_region_variant	12	-3	408184	56885	7	18	408184
splice_region_variant	12	-3	408184	60000	8	19	408184
splice_region_variant	12	-3	408184	65000	8	19	408184
splice_region_variant	12	-3	408184	70000	7	19	408184
splice_region_variant	12	-3	408184	75000	7	20	408184
splice_region_variant	12	-3	408184	80000	8	21	408184
splice_region_variant	12	-3	408184	85000	9	22	408184
splice_region_variant	12	-3	408184	90000	9	22	408184
splice_region_variant	12	-3	408184	95000	9	23	408184
splice_region_variant	12	-3	408184	100000	10	24	408184
splice_region_variant	12	-3	408184	110000	11	25	408184
splice_region_variant	12	-3	408184	120000	11	25	408184
splice_region_variant	12	-3	408184	125748	12	26	408184
splice_region_variant	12	-2	408184	10	2	3	408184
splice_region_variant	12	-2	408184	20	2	4	408184
splice_region_variant	12	-2	408184	50	2	6	408184
splice_region_variant	12	-2	408184	100	3	8	408184
splice_region_variant	12	-2	408184	200	2	9	408184
splice_region_variant	12	-2	408184	500	1	9	408184
splice_region_variant	12	-2	408184	1000	1	9	408184
splice_region_variant	12	-2	408184	2000	2	10	408184
splice_region_variant	12	-2	408184	3070	1	10	408184
splice_region_variant	12	-2	408184	5000	2	12	408184
splice_region_variant	12	-2	408184	5040	2	12	408184
splice_region_variant	12	-2	408184	8128	3	14	408184
splice_region_variant	12	-2	408184	9197	3	14	408184
splice_region_variant	12	-2	408184	10000	3	14	408184
splice_region_variant	12	-2	408184	10824	4	15	408184
splice_region_variant	12	-2	408184	15000	4	15	408184
splice_region_variant	12	-2	408184	15308	5	16	408184
splice_region_variant	12	-2	408184	17296	5	16	408184
splice_region_variant	12	-2	408184	20000	5	16	408184
splice_region_variant	12	-2	408184	25000	7	18	408184
splice_region_variant	12	-2	408184	30000	7	18	408184
splice_region_variant	12	-2	408184	35000	7	18	408184
splice_region_variant	12	-2	408184	40000	7	18	408184
splice_region_variant	12	-2	408184	45000	8	19	408184
splice_region_variant	12	-2	408184	50000	9	22	408184
splice_region_variant	12	-2	408184	55000	10	23	408184
splice_region_variant	12	-2	408184	56885	10	23	408184
splice_region_variant	12	-2	408184	60000	10	24	408184
splice_region_variant	12	-2	408184	65000	9	24	408184
splice_region_variant	12	-2	408184	70000	10	25	408184
splice_region_variant	12	-2	408184	75000	11	26	408184
splice_region_variant	12	-2	408184	80000	11	27	408184
splice_region_variant	12	-2	408184	85000	11	28	408184
splice_region_variant	12	-2	408184	90000	10	28	408184
splice_region_variant	12	-2	408184	95000	10	28	408184
splice_region_variant	12	-2	408184	100000	10	28	408184
splice_region_variant	12	-2	408184	110000	12	30	408184
splice_region_variant	12	-2	408184	120000	13	31	408184
splice_region_variant	12	-2	408184	125748	15	33	408184
splice_region_variant	12	-1	408184	10	4	7	408184
splice_region_variant	12	-1	408184	20	4	8	408184
splice_region_variant	12	-1	408184	50	2	11	408184
splice_region_variant	12	-1	408184	100	1	12	408184
splice_region_variant	12	-1	408184	200	2	13	408184
splice_region_variant	12	-1	408184	500	1	13	408184
splice_region_variant	12	-1	408184	1000	1	13	408184
splice_region_variant	12	-1	408184	2000	2	15	408184
splice_region_variant	12	-1	408184	3070	4	17	408184
splice_region_variant	12	-1	408184	5000	4	18	408184
splice_region_variant	12	-1	408184	5040	4	18	408184
splice_region_variant	12	-1	408184	8128	5	20	408184
splice_region_variant	12	-1	408184	9197	6	21	408184
splice_region_variant	12	-1	408184	10000	7	22	408184
splice_region_variant	12	-1	408184	10824	9	24	408184
splice_region_variant	12	-1	408184	15000	9	26	408184
splice_region_variant	12	-1	408184	15308	10	27	408184
splice_region_variant	12	-1	408184	17296	13	30	408184
splice_region_variant	12	-1	408184	20000	13	31	408184
splice_region_variant	12	-1	408184	25000	16	36	408184
splice_region_variant	12	-1	408184	30000	15	38	408184
splice_region_variant	12	-1	408184	35000	16	39	408184
splice_region_variant	12	-1	408184	40000	18	41	408184
splice_region_variant	12	-1	408184	45000	18	42	408184
splice_region_variant	12	-1	408184	50000	18	44	408184
splice_region_variant	12	-1	408184	55000	21	47	408184
splice_region_variant	12	-1	408184	56885	20	48	408184
splice_region_variant	12	-1	408184	60000	21	50	408184
splice_region_variant	12	-1	408184	65000	22	51	408184
splice_region_variant	12	-1	408184	70000	23	52	408184
splice_region_variant	12	-1	408184	75000	26	55	408184
splice_region_variant	12	-1	408184	80000	26	55	408184
splice_region_variant	12	-1	408184	85000	27	56	408184
splice_region_variant	12	-1	408184	90000	27	56	408184
splice_region_variant	12	-1	408184	95000	29	60	408184
splice_region_variant	12	-1	408184	100000	28	62	408184
splice_region_variant	12	-1	408184	110000	28	63	408184
splice_region_variant	12	-1	408184	120000	28	67	408184
splice_region_variant	12	-1	408184	125748	28	68	408184
splice_region_variant	12	1	408184	10	1	4	408184
splice_region_variant	12	1	408184	20	2	6	408184
splice_region_variant	12	1	408184	50	2	8	408184
splice_region_variant	12	1	408184	100	2	10	408184
splice_region_variant	12	1	408184	200	4	12	408184
splice_region_variant	12	1	408184	500	2	14	408184
splice_region_variant	12	1	408184	1000	3	16	408184
splice_region_variant	12	1	408184	2000	4	17	408184
splice_region_variant	12	1	408184	3070	6	20	408184
splice_region_variant	12	1	408184	5000	7	22	408184
splice_region_variant	12	1	408184	5040	7	22	408184
splice_region_variant	12	1	408184	8128	6	26	408184
splice_region_variant	12	1	408184	9197	7	27	408184
splice_region_variant	12	1	408184	10000	6	27	408184
splice_region_variant	12	1	408184	10824	5	27	408184
splice_region_variant	12	1	408184	15000	5	28	408184
splice_region_variant	12	1	408184	15308	5	28	408184
splice_region_variant	12	1	408184	17296	8	31	408184
splice_region_variant	12	1	408184	20000	8	33	408184
splice_region_variant	12	1	408184	25000	9	35	408184
splice_region_variant	12	1	408184	30000	9	35	408184
splice_region_variant	12	1	408184	35000	10	37	408184
splice_region_variant	12	1	408184	40000	9	37	408184
splice_region_variant	12	1	408184	45000	10	38	408184
splice_region_variant	12	1	408184	50000	9	38	408184
splice_region_variant	12	1	408184	55000	9	39	408184
splice_region_variant	12	1	408184	56885	8	39	408184
splice_region_variant	12	1	408184	60000	8	39	408184
splice_region_variant	12	1	408184	65000	8	39	408184
splice_region_variant	12	1	408184	70000	9	40	408184
splice_region_variant	12	1	408184	75000	12	44	408184
splice_region_variant	12	1	408184	80000	11	44	408184
splice_region_variant	12	1	408184	85000	11	45	408184
splice_region_variant	12	1	408184	90000	13	47	408184
splice_region_variant	12	1	408184	95000	14	48	408184
splice_region_variant	12	1	408184	100000	14	48	408184
splice_region_variant	12	1	408184	110000	13	49	408184
splice_region_variant	12	1	408184	120000	16	52	408184
splice_region_variant	12	1	408184	125748	17	54	408184
splice_region_variant	12	2	408184	10	0	1	408184
splice_region_variant	12	2	408184	20	0	1	408184
splice_region_variant	12	2	408184	50	3	4	408184
splice_region_variant	12	2	408184	100	3	4	408184
splice_region_variant	12	2	408184	200	3	5	408184
splice_region_variant	12	2	408184	500	0	5	408184
splice_region_variant	12	2	408184	1000	0	5	408184
splice_region_variant	12	2	408184	2000	1	7	408184
splice_region_variant	12	2	408184	3070	1	7	408184
splice_region_variant	12	2	408184	5000	4	10	408184
splice_region_variant	12	2	408184	5040	4	10	408184
splice_region_variant	12	2	408184	8128	3	11	408184
splice_region_variant	12	2	408184	9197	3	11	408184
splice_region_variant	12	2	408184	10000	3	11	408184
splice_region_variant	12	2	408184	10824	3	11	408184
splice_region_variant	12	2	408184	15000	4	12	408184
splice_region_variant	12	2	408184	15308	5	13	408184
splice_region_variant	12	2	408184	17296	6	14	408184
splice_region_variant	12	2	408184	20000	6	15	408184
splice_region_variant	12	2	408184	25000	6	16	408184
splice_region_variant	12	2	408184	30000	4	16	408184
splice_region_variant	12	2	408184	35000	4	16	408184
splice_region_variant	12	2	408184	40000	5	17	408184
splice_region_variant	12	2	408184	45000	3	17	408184
splice_region_variant	12	2	408184	50000	3	17	408184
splice_region_variant	12	2	408184	55000	3	17	408184
splice_region_variant	12	2	408184	56885	3	17	408184
splice_region_variant	12	2	408184	60000	3	17	408184
splice_region_variant	12	2	408184	65000	3	17	408184
splice_region_variant	12	2	408184	70000	4	18	408184
splice_region_variant	12	2	408184	75000	4	18	408184
splice_region_variant	12	2	408184	80000	4	18	408184
splice_region_variant	12	2	408184	85000	3	18	408184
splice_region_variant	12	2	408184	90000	3	18	408184
splice_region_variant	12	2	408184	95000	3	18	408184
splice_region_variant	12	2	408184	100000	3	18	408184
splice_region_variant	12	2	408184	110000	3	18	408184
splice_region_variant	12	2	408184	120000	3	18	408184
splice_region_variant	12	2	408184	125748	3	18	408184
splice_region_variant	12	3	408184	10	2	2	408184
splice_region_variant	12	3	408184	20	2	2	408184
splice_region_variant	12	3	408184	50	2	2	408184
splice_region_variant	12	3	408184	100	2	2	408184
splice_region_variant	12	3	408184	200	2	2	408184
splice_region_variant	12	3	408184	500	1	2	408184
splice_region_variant	12	3	408184	1000	1	3	408184
splice_region_variant	12	3	408184	2000	3	5	408184
splice_region_variant	12	3	408184	3070	3	5	408184
splice_region_variant	12	3	408184	5000	3	5	408184
splice_region_variant	12	3	408184	5040	3	5	408184
splice_region_variant	12	3	408184	8128	4	6	408184
splice_region_variant	12	3	408184	9197	4	6	408184
splice_region_variant	12	3	408184	10000	4	6	408184
splice_region_variant	12	3	408184	10824	4	6	408184
splice_region_variant	12	3	408184	15000	3	6	408184
splice_region_variant	12	3	408184	15308	3	6	408184
splice_region_variant	12	3	408184	17296	3	6	408184
splice_region_variant	12	3	408184	20000	3	6	408184
splice_region_variant	12	3	408184	25000	3	6	408184
splice_region_variant	12	3	408184	30000	3	6	408184
splice_region_variant	12	3	408184	35000	3	6	408184
splice_region_variant	12	3	408184	40000	3	6	408184
splice_region_variant	12	3	408184	45000	3	6	408184
splice_region_variant	12	3	408184	50000	4	7	408184
splice_region_variant	12	3	408184	55000	5	8	408184
splice_region_variant	12	3	408184	56885	5	8	408184
splice_region_variant	12	3	408184	60000	5	8	408184
splice_region_variant	12	3	408184	65000	4	8	408184
splice_region_variant	12	3	408184	70000	3	8	408184
splice_region_variant	12	3	408184	75000	3	8	408184
splice_region_variant	12	3	408184	80000	6	11	408184
splice_region_variant	12	3	408184	85000	6	11	408184
splice_region_variant	12	3	408184	90000	6	11	408184
splice_region_variant	12	3	408184	95000	6	11	408184
splice_region_variant	12	3	408184	100000	6	11	408184
splice_region_variant	12	3	408184	110000	6	11	408184
splice_region_variant	12	3	408184	120000	6	11	408184
splice_region_variant	12	3	408184	125748	6	11	408184
splice_region_variant	12	4	408184	10	0	0	408184
splice_region_variant	12	4	408184	20	0	0	408184
splice_region_variant	12	4	408184	50	0	0	408184
splice_region_variant	12	4	408184	100	0	0	408184
splice_region_variant	12	4	408184	200	0	0	408184
splice_region_variant	12	4	408184	500	0	1	408184
splice_region_variant	12	4	408184	1000	0	1	408184
splice_region_variant	12	4	408184	2000	0	1	408184
splice_region_variant	12	4	408184	3070	0	1	408184
splice_region_variant	12	4	408184	5000	0	1	408184
splice_region_variant	12	4	408184	5040	0	1	408184
splice_region_variant	12	4	408184	8128	0	1	408184
splice_region_variant	12	4	408184	9197	0	1	408184
splice_region_variant	12	4	408184	10000	0	1	408184
splice_region_variant	12	4	408184	10824	0	1	408184
splice_region_variant	12	4	408184	15000	0	1	408184
splice_region_variant	12	4	408184	15308	0	1	408184
splice_region_variant	12	4	408184	17296	0	1	408184
splice_region_variant	12	4	408184	20000	0	1	408184
splice_region_variant	12	4	408184	25000	0	1	408184
splice_region_variant	12	4	408184	30000	0	1	408184
splice_region_variant	12	4	408184	35000	0	1	408184
splice_region_variant	12	4	408184	40000	0	1	408184
splice_region_variant	12	4	408184	45000	0	1	408184
splice_region_variant	12	4	408184	50000	0	1	408184
splice_region_variant	12	4	408184	55000	0	1	408184
splice_region_variant	12	4	408184	56885	0	1	408184
splice_region_variant	12	4	408184	60000	0	1	408184
splice_region_variant	12	4	408184	65000	0	1	408184
splice_region_variant	12	4	408184	70000	0	1	408184
splice_region_variant	12	4	408184	75000	1	2	408184
splice_region_variant	12	4	408184	80000	1	2	408184
splice_region_variant	12	4	408184	85000	1	2	408184
splice_region_variant	12	4	408184	90000	1	2	408184
splice_region_variant	12	4	408184	95000	1	2	408184
splice_region_variant	12	4	408184	100000	1	2	408184
splice_region_variant	12	4	408184	110000	1	2	408184
splice_region_variant	12	4	408184	120000	1	2	408184
splice_region_variant	12	4	408184	125748	1	2	408184
splice_region_variant	12	5	408184	10	0	0	408184
splice_region_variant	12	5	408184	20	0	0	408184
splice_region_variant	12	5	408184	50	0	0	408184
splice_region_variant	12	5	408184	100	0	0	408184
splice_region_variant	12	5	408184	200	0	0	408184
splice_region_variant	12	5	408184	500	1	1	408184
splice_region_variant	12	5	408184	1000	1	1	408184
splice_region_variant	12	5	408184	2000	0	1	408184
splice_region_variant	12	5	408184	3070	0	1	408184
splice_region_variant	12	5	408184	5000	0	1	408184
splice_region_variant	12	5	408184	5040	0	1	408184
splice_region_variant	12	5	408184	8128	0	1	408184
splice_region_variant	12	5	408184	9197	0	1	408184
splice_region_variant	12	5	408184	10000	0	1	408184
splice_region_variant	12	5	408184	10824	0	1	408184
splice_region_variant	12	5	408184	15000	0	1	408184
splice_region_variant	12	5	408184	15308	0	1	408184
splice_region_variant	12	5	408184	17296	0	1	408184
splice_region_variant	12	5	408184	20000	0	1	408184
splice_region_variant	12	5	408184	25000	0	1	408184
splice_region_variant	12	5	408184	30000	0	1	408184
splice_region_variant	12	5	408184	35000	0	1	408184
splice_region_variant	12	5	408184	40000	0	1	408184
splice_region_variant	12	5	408184	45000	1	2	408184
splice_region_variant	12	5	408184	50000	1	2	408184
splice_region_variant	12	5	408184	55000	1	2	408184
splice_region_variant	12	5	408184	56885	1	2	408184
splice_region_variant	12	5	408184	60000	1	2	408184
splice_region_variant	12	5	408184	65000	1	2	408184
splice_region_variant	12	5	408184	70000	1	2	408184
splice_region_variant	12	5	408184	75000	1	2	408184
splice_region_variant	12	5	408184	80000	2	3	408184
splice_region_variant	12	5	408184	85000	2	3	408184
splice_region_variant	12	5	408184	90000	2	3	408184
splice_region_variant	12	5	408184	95000	2	3	408184
splice_region_variant	12	5	408184	100000	2	3	408184
splice_region_variant	12	5	408184	110000	2	3	408184
splice_region_variant	12	5	408184	120000	2	3	408184
splice_region_variant	12	5	408184	125748	2	3	408184
splice_region_variant	12	6	408184	10	0	0	408184
splice_region_variant	12	6	408184	20	0	0	408184
splice_region_variant	12	6	408184	50	0	0	408184
splice_region_variant	12	6	408184	100	0	0	408184
splice_region_variant	12	6	408184	200	0	0	408184
splice_region_variant	12	6	408184	500	0	0	408184
splice_region_variant	12	6	408184	1000	0	0	408184
splice_region_variant	12	6	408184	2000	0	0	408184
splice_region_variant	12	6	408184	3070	0	0	408184
splice_region_variant	12	6	408184	5000	0	0	408184
splice_region_variant	12	6	408184	5040	0	0	408184
splice_region_variant	12	6	408184	8128	0	0	408184
splice_region_variant	12	6	408184	9197	0	0	408184
splice_region_variant	12	6	408184	10000	0	0	408184
splice_region_variant	12	6	408184	10824	0	0	408184
splice_region_variant	12	6	408184	15000	0	0	408184
splice_region_variant	12	6	408184	15308	0	0	408184
splice_region_variant	12	6	408184	17296	0	0	408184
splice_region_variant	12	6	408184	20000	0	0	408184
splice_region_variant	12	6	408184	25000	0	0	408184
splice_region_variant	12	6	408184	30000	0	0	408184
splice_region_variant	12	6	408184	35000	0	0	408184
splice_region_variant	12	6	408184	40000	0	0	408184
splice_region_variant	12	6	408184	45000	0	0	408184
splice_region_variant	12	6	408184	50000	0	0	408184
splice_region_variant	12	6	408184	55000	0	0	408184
splice_region_variant	12	6	408184	56885	0	0	408184
splice_region_variant	12	6	408184	60000	0	0	408184
splice_region_variant	12	6	408184	65000	0	0	408184
splice_region_variant	12	6	408184	70000	0	0	408184
splice_region_variant	12	6	408184	75000	0	0	408184
splice_region_variant	12	6	408184	80000	1	1	408184
splice_region_variant	12	6	408184	85000	1	1	408184
splice_region_variant	12	6	408184	90000	1	1	408184
splice_region_variant	12	6	408184	95000	1	1	408184
splice_region_variant	12	6	408184	100000	1	1	408184
splice_region_variant	12	6	408184	110000	1	1	408184
splice_region_variant	12	6	408184	120000	1	1	408184
splice_region_variant	12	6	408184	125748	1	1	408184
splice_region_variant	12	7	408184	10	0	0	408184
splice_region_variant	12	7	408184	20	0	0	408184
splice_region_variant	12	7	408184	50	0	0	408184
splice_region_variant	12	7	408184	100	0	0	408184
splice_region_variant	12	7	408184	200	0	0	408184
splice_region_variant	12	7	408184	500	0	0	408184
splice_region_variant	12	7	408184	1000	0	0	408184
splice_region_variant	12	7	408184	2000	0	0	408184
splice_region_variant	12	7	408184	3070	0	0	408184
splice_region_variant	12	7	408184	5000	0	0	408184
splice_region_variant	12	7	408184	5040	0	0	408184
splice_region_variant	12	7	408184	8128	0	0	408184
splice_region_variant	12	7	408184	9197	0	0	408184
splice_region_variant	12	7	408184	10000	0	0	408184
splice_region_variant	12	7	408184	10824	0	0	408184
splice_region_variant	12	7	408184	15000	0	0	408184
splice_region_variant	12	7	408184	15308	0	0	408184
splice_region_variant	12	7	408184	17296	0	0	408184
splice_region_variant	12	7	408184	20000	1	1	408184
splice_region_variant	12	7	408184	25000	1	1	408184
splice_region_variant	12	7	408184	30000	1	1	408184
splice_region_variant	12	7	408184	35000	1	1	408184
splice_region_variant	12	7	408184	40000	1	1	408184
splice_region_variant	12	7	408184	45000	1	1	408184
splice_region_variant	12	7	408184	50000	1	1	408184
splice_region_variant	12	7	408184	55000	1	1	408184
splice_region_variant	12	7	408184	56885	1	1	408184
splice_region_variant	12	7	408184	60000	1	1	408184
splice_region_variant	12	7	408184	65000	1	1	408184
splice_region_variant	12	7	408184	70000	1	1	408184
splice_region_variant	12	7	408184	75000	1	1	408184
splice_region_variant	12	7	408184	80000	1	1	408184
splice_region_variant	12	7	408184	85000	2	2	408184
splice_region_variant	12	7	408184	90000	2	2	408184
splice_region_variant	12	7	408184	95000	2	2	408184
splice_region_variant	12	7	408184	100000	2	2	408184
splice_region_variant	12	7	408184	110000	2	2	408184
splice_region_variant	12	7	408184	120000	2	2	408184
splice_region_variant	12	7	408184	125748	2	2	408184
splice_region_variant	12	9	408184	10	0	0	408184
splice_region_variant	12	9	408184	20	0	0	408184
splice_region_variant	12	9	408184	50	0	0	408184
splice_region_variant	12	9	408184	100	0	0	408184
splice_region_variant	12	9	408184	200	0	0	408184
splice_region_variant	12	9	408184	500	0	0	408184
splice_region_variant	12	9	408184	1000	0	0	408184
splice_region_variant	12	9	408184	2000	0	0	408184
splice_region_variant	12	9	408184	3070	0	0	408184
splice_region_variant	12	9	408184	5000	1	1	408184
splice_region_variant	12	9	408184	5040	1	1	408184
splice_region_variant	12	9	408184	8128	1	1	408184
splice_region_variant	12	9	408184	9197	1	1	408184
splice_region_variant	12	9	408184	10000	1	1	408184
splice_region_variant	12	9	408184	10824	1	1	408184
splice_region_variant	12	9	408184	15000	1	1	408184
splice_region_variant	12	9	408184	15308	1	1	408184
splice_region_variant	12	9	408184	17296	1	1	408184
splice_region_variant	12	9	408184	20000	1	1	408184
splice_region_variant	12	9	408184	25000	1	1	408184
splice_region_variant	12	9	408184	30000	1	1	408184
splice_region_variant	12	9	408184	35000	1	1	408184
splice_region_variant	12	9	408184	40000	1	1	408184
splice_region_variant	12	9	408184	45000	1	1	408184
splice_region_variant	12	9	408184	50000	1	1	408184
splice_region_variant	12	9	408184	55000	1	1	408184
splice_region_variant	12	9	408184	56885	1	1	408184
splice_region_variant	12	9	408184	60000	1	1	408184
splice_region_variant	12	9	408184	65000	1	1	408184
splice_region_variant	12	9	408184	70000	1	1	408184
splice_region_variant	12	9	408184	75000	1	1	408184
splice_region_variant	12	9	408184	80000	1	1	408184
splice_region_variant	12	9	408184	85000	0	1	408184
splice_region_variant	12	9	408184	90000	0	1	408184
splice_region_variant	12	9	408184	95000	0	1	408184
splice_region_variant	12	9	408184	100000	0	1	408184
splice_region_variant	12	9	408184	110000	0	1	408184
splice_region_variant	12	9	408184	120000	0	1	408184
splice_region_variant	12	9	408184	125748	0	1	408184
splice_region_variant	12	12	408184	10	0	0	408184
splice_region_variant	12	12	408184	20	0	0	408184
splice_region_variant	12	12	408184	50	0	0	408184
splice_region_variant	12	12	408184	100	0	0	408184
splice_region_variant	12	12	408184	200	0	0	408184
splice_region_variant	12	12	408184	500	0	0	408184
splice_region_variant	12	12	408184	1000	0	0	408184
splice_region_variant	12	12	408184	2000	0	0	408184
splice_region_variant	12	12	408184	3070	0	0	408184
splice_region_variant	12	12	408184	5000	0	0	408184
splice_region_variant	12	12	408184	5040	0	0	408184
splice_region_variant	12	12	408184	8128	0	0	408184
splice_region_variant	12	12	408184	9197	0	0	408184
splice_region_variant	12	12	408184	10000	0	0	408184
splice_region_variant	12	12	408184	10824	0	0	408184
splice_region_variant	12	12	408184	15000	0	0	408184
splice_region_variant	12	12	408184	15308	0	0	408184
splice_region_variant	12	12	408184	17296	1	1	408184
splice_region_variant	12	12	408184	20000	1	1	408184
splice_region_variant	12	12	408184	25000	1	1	408184
splice_region_variant	12	12	408184	30000	1	1	408184
splice_region_variant	12	12	408184	35000	1	1	408184
splice_region_variant	12	12	408184	40000	1	1	408184
splice_region_variant	12	12	408184	45000	1	1	408184
splice_region_variant	12	12	408184	50000	1	1	408184
splice_region_variant	12	12	408184	55000	1	1	408184
splice_region_variant	12	12	408184	56885	1	1	408184
splice_region_variant	12	12	408184	60000	1	1	408184
splice_region_variant	12	12	408184	65000	1	1	408184
splice_region_variant	12	12	408184	70000	1	1	408184
splice_region_variant	12	12	408184	75000	1	1	408184
splice_region_variant	12	12	408184	80000	1	1	408184
splice_region_variant	12	12	408184	85000	1	1	408184
splice_region_variant	12	12	408184	90000	1	1	408184
splice_region_variant	12	12	408184	95000	1	1	408184
splice_region_variant	12	12	408184	100000	1	1	408184
splice_region_variant	12	12	408184	110000	1	1	408184
splice_region_variant	12	12	408184	120000	1	1	408184
splice_region_variant	12	12	408184	125748	1	1	408184
splice_region_variant	12	15	408184	10	0	0	408184
splice_region_variant	12	15	408184	20	0	0	408184
splice_region_variant	12	15	408184	50	0	0	408184
splice_region_variant	12	15	408184	100	0	0	408184
splice_region_variant	12	15	408184	200	0	0	408184
splice_region_variant	12	15	408184	500	0	0	408184
splice_region_variant	12	15	408184	1000	0	0	408184
splice_region_variant	12	15	408184	2000	0	0	408184
splice_region_variant	12	15	408184	3070	0	0	408184
splice_region_variant	12	15	408184	5000	0	0	408184
splice_region_variant	12	15	408184	5040	0	0	408184
splice_region_variant	12	15	408184	8128	0	0	408184
splice_region_variant	12	15	408184	9197	0	0	408184
splice_region_variant	12	15	408184	10000	0	0	408184
splice_region_variant	12	15	408184	10824	0	0	408184
splice_region_variant	12	15	408184	15000	0	0	408184
splice_region_variant	12	15	408184	15308	0	0	408184
splice_region_variant	12	15	408184	17296	0	0	408184
splice_region_variant	12	15	408184	20000	0	0	408184
splice_region_variant	12	15	408184	25000	0	0	408184
splice_region_variant	12	15	408184	30000	0	0	408184
splice_region_variant	12	15	408184	35000	0	0	408184
splice_region_variant	12	15	408184	40000	0	0	408184
splice_region_variant	12	15	408184	45000	0	0	408184
splice_region_variant	12	15	408184	50000	0	0	408184
splice_region_variant	12	15	408184	55000	0	0	408184
splice_region_variant	12	15	408184	56885	0	0	408184
splice_region_variant	12	15	408184	60000	1	1	408184
splice_region_variant	12	15	408184	65000	1	1	408184
splice_region_variant	12	15	408184	70000	1	1	408184
splice_region_variant	12	15	408184	75000	1	1	408184
splice_region_variant	12	15	408184	80000	1	1	408184
splice_region_variant	12	15	408184	85000	1	1	408184
splice_region_variant	12	15	408184	90000	1	1	408184
splice_region_variant	12	15	408184	95000	1	1	408184
splice_region_variant	12	15	408184	100000	1	1	408184
splice_region_variant	12	15	408184	110000	1	1	408184
splice_region_variant	12	15	408184	120000	1	1	408184
splice_region_variant	12	15	408184	125748	1	1	408184
splice_region_variant	12	21	408184	10	0	0	408184
splice_region_variant	12	21	408184	20	0	0	408184
splice_region_variant	12	21	408184	50	0	0	408184
splice_region_variant	12	21	408184	100	0	0	408184
splice_region_variant	12	21	408184	200	0	0	408184
splice_region_variant	12	21	408184	500	0	0	408184
splice_region_variant	12	21	408184	1000	0	0	408184
splice_region_variant	12	21	408184	2000	0	0	408184
splice_region_variant	12	21	408184	3070	0	0	408184
splice_region_variant	12	21	408184	5000	0	0	408184
splice_region_variant	12	21	408184	5040	0	0	408184
splice_region_variant	12	21	408184	8128	0	0	408184
splice_region_variant	12	21	408184	9197	0	0	408184
splice_region_variant	12	21	408184	10000	0	0	408184
splice_region_variant	12	21	408184	10824	0	0	408184
splice_region_variant	12	21	408184	15000	0	0	408184
splice_region_variant	12	21	408184	15308	0	0	408184
splice_region_variant	12	21	408184	17296	0	0	408184
splice_region_variant	12	21	408184	20000	0	0	408184
splice_region_variant	12	21	408184	25000	0	0	408184
splice_region_variant	12	21	408184	30000	0	0	408184
splice_region_variant	12	21	408184	35000	0	0	408184
splice_region_variant	12	21	408184	40000	0	0	408184
splice_region_variant	12	21	408184	45000	0	0	408184
splice_region_variant	12	21	408184	50000	0	0	408184
splice_region_variant	12	21	408184	55000	0	0	408184
splice_region_variant	12	21	408184	56885	1	1	408184
splice_region_variant	12	21	408184	60000	1	1	408184
splice_region_variant	12	21	408184	65000	1	1	408184
splice_region_variant	12	21	408184	70000	1	1	408184
splice_region_variant	12	21	408184	75000	1	1	408184
splice_region_variant	12	21	408184	80000	1	1	408184
splice_region_variant	12	21	408184	85000	1	1	408184
splice_region_variant	12	21	408184	90000	1	1	408184
splice_region_variant	12	21	408184	95000	1	1	408184
splice_region_variant	12	21	408184	100000	1	1	408184
splice_region_variant	12	21	408184	110000	1	1	408184
splice_region_variant	12	21	408184	120000	1	1	408184
splice_region_variant	12	21	408184	125748	1	1	408184
splice_region_variant	13	-40	437218	10	0	0	437218
splice_region_variant	13	-40	437218	20	0	0	437218
splice_region_variant	13	-40	437218	50	0	0	437218
splice_region_variant	13	-40	437218	100	0	0	437218
splice_region_variant	13	-40	437218	200	0	0	437218
splice_region_variant	13	-40	437218	500	0	0	437218
splice_region_variant	13	-40	437218	1000	0	0	437218
splice_region_variant	13	-40	437218	2000	0	0	437218
splice_region_variant	13	-40	437218	3070	0	0	437218
splice_region_variant	13	-40	437218	5000	0	0	437218
splice_region_variant	13	-40	437218	5040	0	0	437218
splice_region_variant	13	-40	437218	8128	0	0	437218
splice_region_variant	13	-40	437218	9197	0	0	437218
splice_region_variant	13	-40	437218	10000	0	0	437218
splice_region_variant	13	-40	437218	10824	0	0	437218
splice_region_variant	13	-40	437218	15000	0	0	437218
splice_region_variant	13	-40	437218	15308	0	0	437218
splice_region_variant	13	-40	437218	17296	0	0	437218
splice_region_variant	13	-40	437218	20000	0	0	437218
splice_region_variant	13	-40	437218	25000	0	0	437218
splice_region_variant	13	-40	437218	30000	1	1	437218
splice_region_variant	13	-40	437218	35000	1	1	437218
splice_region_variant	13	-40	437218	40000	1	1	437218
splice_region_variant	13	-40	437218	45000	1	1	437218
splice_region_variant	13	-40	437218	50000	0	1	437218
splice_region_variant	13	-40	437218	55000	0	1	437218
splice_region_variant	13	-40	437218	56885	0	1	437218
splice_region_variant	13	-40	437218	60000	0	1	437218
splice_region_variant	13	-40	437218	65000	0	1	437218
splice_region_variant	13	-40	437218	70000	0	1	437218
splice_region_variant	13	-40	437218	75000	0	1	437218
splice_region_variant	13	-40	437218	80000	0	1	437218
splice_region_variant	13	-40	437218	85000	0	1	437218
splice_region_variant	13	-40	437218	90000	0	1	437218
splice_region_variant	13	-40	437218	95000	0	1	437218
splice_region_variant	13	-40	437218	100000	0	1	437218
splice_region_variant	13	-40	437218	110000	0	1	437218
splice_region_variant	13	-40	437218	120000	0	1	437218
splice_region_variant	13	-40	437218	125748	0	1	437218
splice_region_variant	13	-29	437218	10	0	0	437218
splice_region_variant	13	-29	437218	20	0	0	437218
splice_region_variant	13	-29	437218	50	0	0	437218
splice_region_variant	13	-29	437218	100	0	0	437218
splice_region_variant	13	-29	437218	200	0	0	437218
splice_region_variant	13	-29	437218	500	0	0	437218
splice_region_variant	13	-29	437218	1000	0	0	437218
splice_region_variant	13	-29	437218	2000	0	0	437218
splice_region_variant	13	-29	437218	3070	0	0	437218
splice_region_variant	13	-29	437218	5000	0	0	437218
splice_region_variant	13	-29	437218	5040	0	0	437218
splice_region_variant	13	-29	437218	8128	0	0	437218
splice_region_variant	13	-29	437218	9197	0	0	437218
splice_region_variant	13	-29	437218	10000	0	0	437218
splice_region_variant	13	-29	437218	10824	0	0	437218
splice_region_variant	13	-29	437218	15000	0	0	437218
splice_region_variant	13	-29	437218	15308	0	0	437218
splice_region_variant	13	-29	437218	17296	0	1	437218
splice_region_variant	13	-29	437218	20000	0	1	437218
splice_region_variant	13	-29	437218	25000	0	1	437218
splice_region_variant	13	-29	437218	30000	0	1	437218
splice_region_variant	13	-29	437218	35000	0	1	437218
splice_region_variant	13	-29	437218	40000	0	1	437218
splice_region_variant	13	-29	437218	45000	0	1	437218
splice_region_variant	13	-29	437218	50000	0	1	437218
splice_region_variant	13	-29	437218	55000	1	2	437218
splice_region_variant	13	-29	437218	56885	1	2	437218
splice_region_variant	13	-29	437218	60000	1	2	437218
splice_region_variant	13	-29	437218	65000	1	2	437218
splice_region_variant	13	-29	437218	70000	1	2	437218
splice_region_variant	13	-29	437218	75000	1	2	437218
splice_region_variant	13	-29	437218	80000	1	2	437218
splice_region_variant	13	-29	437218	85000	1	2	437218
splice_region_variant	13	-29	437218	90000	1	2	437218
splice_region_variant	13	-29	437218	95000	1	2	437218
splice_region_variant	13	-29	437218	100000	1	2	437218
splice_region_variant	13	-29	437218	110000	1	2	437218
splice_region_variant	13	-29	437218	120000	1	2	437218
splice_region_variant	13	-29	437218	125748	1	2	437218
splice_region_variant	13	-26	437218	10	0	0	437218
splice_region_variant	13	-26	437218	20	0	0	437218
splice_region_variant	13	-26	437218	50	0	0	437218
splice_region_variant	13	-26	437218	100	0	0	437218
splice_region_variant	13	-26	437218	200	0	0	437218
splice_region_variant	13	-26	437218	500	0	0	437218
splice_region_variant	13	-26	437218	1000	0	0	437218
splice_region_variant	13	-26	437218	2000	1	1	437218
splice_region_variant	13	-26	437218	3070	1	1	437218
splice_region_variant	13	-26	437218	5000	1	1	437218
splice_region_variant	13	-26	437218	5040	1	1	437218
splice_region_variant	13	-26	437218	8128	1	1	437218
splice_region_variant	13	-26	437218	9197	1	1	437218
splice_region_variant	13	-26	437218	10000	1	1	437218
splice_region_variant	13	-26	437218	10824	1	1	437218
splice_region_variant	13	-26	437218	15000	1	1	437218
splice_region_variant	13	-26	437218	15308	1	1	437218
splice_region_variant	13	-26	437218	17296	1	1	437218
splice_region_variant	13	-26	437218	20000	1	1	437218
splice_region_variant	13	-26	437218	25000	1	1	437218
splice_region_variant	13	-26	437218	30000	2	2	437218
splice_region_variant	13	-26	437218	35000	2	2	437218
splice_region_variant	13	-26	437218	40000	2	2	437218
splice_region_variant	13	-26	437218	45000	2	2	437218
splice_region_variant	13	-26	437218	50000	2	2	437218
splice_region_variant	13	-26	437218	55000	1	2	437218
splice_region_variant	13	-26	437218	56885	1	2	437218
splice_region_variant	13	-26	437218	60000	1	2	437218
splice_region_variant	13	-26	437218	65000	1	2	437218
splice_region_variant	13	-26	437218	70000	1	2	437218
splice_region_variant	13	-26	437218	75000	1	2	437218
splice_region_variant	13	-26	437218	80000	1	2	437218
splice_region_variant	13	-26	437218	85000	1	2	437218
splice_region_variant	13	-26	437218	90000	1	2	437218
splice_region_variant	13	-26	437218	95000	1	2	437218
splice_region_variant	13	-26	437218	100000	1	2	437218
splice_region_variant	13	-26	437218	110000	0	2	437218
splice_region_variant	13	-26	437218	120000	0	2	437218
splice_region_variant	13	-26	437218	125748	0	2	437218
splice_region_variant	13	-25	437218	10	0	0	437218
splice_region_variant	13	-25	437218	20	0	0	437218
splice_region_variant	13	-25	437218	50	0	0	437218
splice_region_variant	13	-25	437218	100	0	0	437218
splice_region_variant	13	-25	437218	200	0	0	437218
splice_region_variant	13	-25	437218	500	0	0	437218
splice_region_variant	13	-25	437218	1000	0	0	437218
splice_region_variant	13	-25	437218	2000	0	0	437218
splice_region_variant	13	-25	437218	3070	0	0	437218
splice_region_variant	13	-25	437218	5000	0	0	437218
splice_region_variant	13	-25	437218	5040	0	0	437218
splice_region_variant	13	-25	437218	8128	0	0	437218
splice_region_variant	13	-25	437218	9197	0	0	437218
splice_region_variant	13	-25	437218	10000	0	0	437218
splice_region_variant	13	-25	437218	10824	0	0	437218
splice_region_variant	13	-25	437218	15000	0	0	437218
splice_region_variant	13	-25	437218	15308	0	0	437218
splice_region_variant	13	-25	437218	17296	0	0	437218
splice_region_variant	13	-25	437218	20000	0	0	437218
splice_region_variant	13	-25	437218	25000	0	1	437218
splice_region_variant	13	-25	437218	30000	0	1	437218
splice_region_variant	13	-25	437218	35000	0	1	437218
splice_region_variant	13	-25	437218	40000	0	1	437218
splice_region_variant	13	-25	437218	45000	0	1	437218
splice_region_variant	13	-25	437218	50000	0	1	437218
splice_region_variant	13	-25	437218	55000	0	1	437218
splice_region_variant	13	-25	437218	56885	0	1	437218
splice_region_variant	13	-25	437218	60000	0	1	437218
splice_region_variant	13	-25	437218	65000	0	1	437218
splice_region_variant	13	-25	437218	70000	0	1	437218
splice_region_variant	13	-25	437218	75000	0	1	437218
splice_region_variant	13	-25	437218	80000	0	1	437218
splice_region_variant	13	-25	437218	85000	0	1	437218
splice_region_variant	13	-25	437218	90000	0	1	437218
splice_region_variant	13	-25	437218	95000	0	1	437218
splice_region_variant	13	-25	437218	100000	0	1	437218
splice_region_variant	13	-25	437218	110000	0	1	437218
splice_region_variant	13	-25	437218	120000	0	1	437218
splice_region_variant	13	-25	437218	125748	0	1	437218
splice_region_variant	13	-23	437218	10	0	0	437218
splice_region_variant	13	-23	437218	20	0	0	437218
splice_region_variant	13	-23	437218	50	0	0	437218
splice_region_variant	13	-23	437218	100	0	0	437218
splice_region_variant	13	-23	437218	200	0	0	437218
splice_region_variant	13	-23	437218	500	0	0	437218
splice_region_variant	13	-23	437218	1000	0	0	437218
splice_region_variant	13	-23	437218	2000	0	0	437218
splice_region_variant	13	-23	437218	3070	0	0	437218
splice_region_variant	13	-23	437218	5000	0	0	437218
splice_region_variant	13	-23	437218	5040	0	0	437218
splice_region_variant	13	-23	437218	8128	0	0	437218
splice_region_variant	13	-23	437218	9197	0	0	437218
splice_region_variant	13	-23	437218	10000	0	0	437218
splice_region_variant	13	-23	437218	10824	0	0	437218
splice_region_variant	13	-23	437218	15000	0	0	437218
splice_region_variant	13	-23	437218	15308	0	0	437218
splice_region_variant	13	-23	437218	17296	0	0	437218
splice_region_variant	13	-23	437218	20000	0	0	437218
splice_region_variant	13	-23	437218	25000	0	0	437218
splice_region_variant	13	-23	437218	30000	0	0	437218
splice_region_variant	13	-23	437218	35000	0	0	437218
splice_region_variant	13	-23	437218	40000	0	0	437218
splice_region_variant	13	-23	437218	45000	1	1	437218
splice_region_variant	13	-23	437218	50000	1	1	437218
splice_region_variant	13	-23	437218	55000	1	1	437218
splice_region_variant	13	-23	437218	56885	1	1	437218
splice_region_variant	13	-23	437218	60000	1	1	437218
splice_region_variant	13	-23	437218	65000	1	1	437218
splice_region_variant	13	-23	437218	70000	1	1	437218
splice_region_variant	13	-23	437218	75000	1	1	437218
splice_region_variant	13	-23	437218	80000	1	1	437218
splice_region_variant	13	-23	437218	85000	1	1	437218
splice_region_variant	13	-23	437218	90000	1	1	437218
splice_region_variant	13	-23	437218	95000	1	1	437218
splice_region_variant	13	-23	437218	100000	1	1	437218
splice_region_variant	13	-23	437218	110000	1	1	437218
splice_region_variant	13	-23	437218	120000	1	1	437218
splice_region_variant	13	-23	437218	125748	1	1	437218
splice_region_variant	13	-22	437218	10	0	0	437218
splice_region_variant	13	-22	437218	20	0	0	437218
splice_region_variant	13	-22	437218	50	0	0	437218
splice_region_variant	13	-22	437218	100	0	0	437218
splice_region_variant	13	-22	437218	200	0	0	437218
splice_region_variant	13	-22	437218	500	0	0	437218
splice_region_variant	13	-22	437218	1000	0	0	437218
splice_region_variant	13	-22	437218	2000	0	0	437218
splice_region_variant	13	-22	437218	3070	0	0	437218
splice_region_variant	13	-22	437218	5000	0	0	437218
splice_region_variant	13	-22	437218	5040	0	0	437218
splice_region_variant	13	-22	437218	8128	0	0	437218
splice_region_variant	13	-22	437218	9197	0	0	437218
splice_region_variant	13	-22	437218	10000	1	1	437218
splice_region_variant	13	-22	437218	10824	1	1	437218
splice_region_variant	13	-22	437218	15000	1	1	437218
splice_region_variant	13	-22	437218	15308	1	1	437218
splice_region_variant	13	-22	437218	17296	1	1	437218
splice_region_variant	13	-22	437218	20000	1	1	437218
splice_region_variant	13	-22	437218	25000	1	1	437218
splice_region_variant	13	-22	437218	30000	1	1	437218
splice_region_variant	13	-22	437218	35000	1	1	437218
splice_region_variant	13	-22	437218	40000	0	1	437218
splice_region_variant	13	-22	437218	45000	0	1	437218
splice_region_variant	13	-22	437218	50000	0	1	437218
splice_region_variant	13	-22	437218	55000	0	1	437218
splice_region_variant	13	-22	437218	56885	0	1	437218
splice_region_variant	13	-22	437218	60000	0	1	437218
splice_region_variant	13	-22	437218	65000	0	1	437218
splice_region_variant	13	-22	437218	70000	0	1	437218
splice_region_variant	13	-22	437218	75000	1	2	437218
splice_region_variant	13	-22	437218	80000	1	2	437218
splice_region_variant	13	-22	437218	85000	1	2	437218
splice_region_variant	13	-22	437218	90000	0	2	437218
splice_region_variant	13	-22	437218	95000	0	2	437218
splice_region_variant	13	-22	437218	100000	0	2	437218
splice_region_variant	13	-22	437218	110000	0	2	437218
splice_region_variant	13	-22	437218	120000	0	2	437218
splice_region_variant	13	-22	437218	125748	0	2	437218
splice_region_variant	13	-20	437218	10	0	0	437218
splice_region_variant	13	-20	437218	20	0	0	437218
splice_region_variant	13	-20	437218	50	0	0	437218
splice_region_variant	13	-20	437218	100	0	0	437218
splice_region_variant	13	-20	437218	200	0	0	437218
splice_region_variant	13	-20	437218	500	0	0	437218
splice_region_variant	13	-20	437218	1000	0	0	437218
splice_region_variant	13	-20	437218	2000	0	0	437218
splice_region_variant	13	-20	437218	3070	0	0	437218
splice_region_variant	13	-20	437218	5000	1	1	437218
splice_region_variant	13	-20	437218	5040	1	1	437218
splice_region_variant	13	-20	437218	8128	1	1	437218
splice_region_variant	13	-20	437218	9197	1	1	437218
splice_region_variant	13	-20	437218	10000	1	1	437218
splice_region_variant	13	-20	437218	10824	1	1	437218
splice_region_variant	13	-20	437218	15000	1	1	437218
splice_region_variant	13	-20	437218	15308	1	1	437218
splice_region_variant	13	-20	437218	17296	1	1	437218
splice_region_variant	13	-20	437218	20000	1	1	437218
splice_region_variant	13	-20	437218	25000	1	1	437218
splice_region_variant	13	-20	437218	30000	2	2	437218
splice_region_variant	13	-20	437218	35000	2	2	437218
splice_region_variant	13	-20	437218	40000	2	2	437218
splice_region_variant	13	-20	437218	45000	2	2	437218
splice_region_variant	13	-20	437218	50000	2	2	437218
splice_region_variant	13	-20	437218	55000	2	2	437218
splice_region_variant	13	-20	437218	56885	2	2	437218
splice_region_variant	13	-20	437218	60000	2	2	437218
splice_region_variant	13	-20	437218	65000	2	2	437218
splice_region_variant	13	-20	437218	70000	2	2	437218
splice_region_variant	13	-20	437218	75000	2	2	437218
splice_region_variant	13	-20	437218	80000	2	2	437218
splice_region_variant	13	-20	437218	85000	2	2	437218
splice_region_variant	13	-20	437218	90000	2	2	437218
splice_region_variant	13	-20	437218	95000	2	2	437218
splice_region_variant	13	-20	437218	100000	2	2	437218
splice_region_variant	13	-20	437218	110000	2	2	437218
splice_region_variant	13	-20	437218	120000	2	2	437218
splice_region_variant	13	-20	437218	125748	2	2	437218
splice_region_variant	13	-19	437218	10	0	0	437218
splice_region_variant	13	-19	437218	20	0	0	437218
splice_region_variant	13	-19	437218	50	0	0	437218
splice_region_variant	13	-19	437218	100	0	0	437218
splice_region_variant	13	-19	437218	200	0	0	437218
splice_region_variant	13	-19	437218	500	0	0	437218
splice_region_variant	13	-19	437218	1000	0	0	437218
splice_region_variant	13	-19	437218	2000	0	0	437218
splice_region_variant	13	-19	437218	3070	0	0	437218
splice_region_variant	13	-19	437218	5000	0	0	437218
splice_region_variant	13	-19	437218	5040	0	0	437218
splice_region_variant	13	-19	437218	8128	0	0	437218
splice_region_variant	13	-19	437218	9197	0	0	437218
splice_region_variant	13	-19	437218	10000	0	0	437218
splice_region_variant	13	-19	437218	10824	0	0	437218
splice_region_variant	13	-19	437218	15000	0	0	437218
splice_region_variant	13	-19	437218	15308	0	0	437218
splice_region_variant	13	-19	437218	17296	0	0	437218
splice_region_variant	13	-19	437218	20000	0	0	437218
splice_region_variant	13	-19	437218	25000	0	0	437218
splice_region_variant	13	-19	437218	30000	0	0	437218
splice_region_variant	13	-19	437218	35000	0	0	437218
splice_region_variant	13	-19	437218	40000	0	0	437218
splice_region_variant	13	-19	437218	45000	0	0	437218
splice_region_variant	13	-19	437218	50000	0	0	437218
splice_region_variant	13	-19	437218	55000	0	0	437218
splice_region_variant	13	-19	437218	56885	0	0	437218
splice_region_variant	13	-19	437218	60000	0	0	437218
splice_region_variant	13	-19	437218	65000	0	0	437218
splice_region_variant	13	-19	437218	70000	0	0	437218
splice_region_variant	13	-19	437218	75000	0	0	437218
splice_region_variant	13	-19	437218	80000	0	0	437218
splice_region_variant	13	-19	437218	85000	0	0	437218
splice_region_variant	13	-19	437218	90000	0	0	437218
splice_region_variant	13	-19	437218	95000	0	0	437218
splice_region_variant	13	-19	437218	100000	0	0	437218
splice_region_variant	13	-19	437218	110000	0	0	437218
splice_region_variant	13	-19	437218	120000	1	1	437218
splice_region_variant	13	-19	437218	125748	1	1	437218
splice_region_variant	13	-17	437218	10	0	0	437218
splice_region_variant	13	-17	437218	20	0	0	437218
splice_region_variant	13	-17	437218	50	0	0	437218
splice_region_variant	13	-17	437218	100	0	0	437218
splice_region_variant	13	-17	437218	200	0	0	437218
splice_region_variant	13	-17	437218	500	0	0	437218
splice_region_variant	13	-17	437218	1000	0	0	437218
splice_region_variant	13	-17	437218	2000	0	0	437218
splice_region_variant	13	-17	437218	3070	0	0	437218
splice_region_variant	13	-17	437218	5000	0	0	437218
splice_region_variant	13	-17	437218	5040	0	0	437218
splice_region_variant	13	-17	437218	8128	0	0	437218
splice_region_variant	13	-17	437218	9197	0	0	437218
splice_region_variant	13	-17	437218	10000	0	0	437218
splice_region_variant	13	-17	437218	10824	0	0	437218
splice_region_variant	13	-17	437218	15000	0	0	437218
splice_region_variant	13	-17	437218	15308	0	0	437218
splice_region_variant	13	-17	437218	17296	0	0	437218
splice_region_variant	13	-17	437218	20000	0	0	437218
splice_region_variant	13	-17	437218	25000	0	0	437218
splice_region_variant	13	-17	437218	30000	0	0	437218
splice_region_variant	13	-17	437218	35000	0	0	437218
splice_region_variant	13	-17	437218	40000	0	0	437218
splice_region_variant	13	-17	437218	45000	0	0	437218
splice_region_variant	13	-17	437218	50000	1	1	437218
splice_region_variant	13	-17	437218	55000	1	1	437218
splice_region_variant	13	-17	437218	56885	1	1	437218
splice_region_variant	13	-17	437218	60000	1	1	437218
splice_region_variant	13	-17	437218	65000	1	1	437218
splice_region_variant	13	-17	437218	70000	1	1	437218
splice_region_variant	13	-17	437218	75000	1	1	437218
splice_region_variant	13	-17	437218	80000	1	1	437218
splice_region_variant	13	-17	437218	85000	1	1	437218
splice_region_variant	13	-17	437218	90000	1	1	437218
splice_region_variant	13	-17	437218	95000	1	1	437218
splice_region_variant	13	-17	437218	100000	1	1	437218
splice_region_variant	13	-17	437218	110000	1	1	437218
splice_region_variant	13	-17	437218	120000	1	1	437218
splice_region_variant	13	-17	437218	125748	1	1	437218
splice_region_variant	13	-16	437218	10	0	0	437218
splice_region_variant	13	-16	437218	20	0	0	437218
splice_region_variant	13	-16	437218	50	0	0	437218
splice_region_variant	13	-16	437218	100	0	0	437218
splice_region_variant	13	-16	437218	200	0	0	437218
splice_region_variant	13	-16	437218	500	0	0	437218
splice_region_variant	13	-16	437218	1000	1	1	437218
splice_region_variant	13	-16	437218	2000	1	1	437218
splice_region_variant	13	-16	437218	3070	1	1	437218
splice_region_variant	13	-16	437218	5000	0	1	437218
splice_region_variant	13	-16	437218	5040	0	1	437218
splice_region_variant	13	-16	437218	8128	0	1	437218
splice_region_variant	13	-16	437218	9197	0	1	437218
splice_region_variant	13	-16	437218	10000	0	1	437218
splice_region_variant	13	-16	437218	10824	0	1	437218
splice_region_variant	13	-16	437218	15000	0	1	437218
splice_region_variant	13	-16	437218	15308	0	1	437218
splice_region_variant	13	-16	437218	17296	0	1	437218
splice_region_variant	13	-16	437218	20000	0	1	437218
splice_region_variant	13	-16	437218	25000	0	1	437218
splice_region_variant	13	-16	437218	30000	0	1	437218
splice_region_variant	13	-16	437218	35000	0	1	437218
splice_region_variant	13	-16	437218	40000	0	1	437218
splice_region_variant	13	-16	437218	45000	0	1	437218
splice_region_variant	13	-16	437218	50000	0	1	437218
splice_region_variant	13	-16	437218	55000	0	1	437218
splice_region_variant	13	-16	437218	56885	0	1	437218
splice_region_variant	13	-16	437218	60000	0	1	437218
splice_region_variant	13	-16	437218	65000	0	1	437218
splice_region_variant	13	-16	437218	70000	0	1	437218
splice_region_variant	13	-16	437218	75000	0	1	437218
splice_region_variant	13	-16	437218	80000	0	1	437218
splice_region_variant	13	-16	437218	85000	0	1	437218
splice_region_variant	13	-16	437218	90000	0	1	437218
splice_region_variant	13	-16	437218	95000	0	1	437218
splice_region_variant	13	-16	437218	100000	0	1	437218
splice_region_variant	13	-16	437218	110000	0	1	437218
splice_region_variant	13	-16	437218	120000	0	1	437218
splice_region_variant	13	-16	437218	125748	0	1	437218
splice_region_variant	13	-15	437218	10	0	0	437218
splice_region_variant	13	-15	437218	20	0	0	437218
splice_region_variant	13	-15	437218	50	0	0	437218
splice_region_variant	13	-15	437218	100	0	0	437218
splice_region_variant	13	-15	437218	200	0	0	437218
splice_region_variant	13	-15	437218	500	0	0	437218
splice_region_variant	13	-15	437218	1000	0	0	437218
splice_region_variant	13	-15	437218	2000	0	0	437218
splice_region_variant	13	-15	437218	3070	0	0	437218
splice_region_variant	13	-15	437218	5000	0	0	437218
splice_region_variant	13	-15	437218	5040	0	0	437218
splice_region_variant	13	-15	437218	8128	1	1	437218
splice_region_variant	13	-15	437218	9197	1	1	437218
splice_region_variant	13	-15	437218	10000	1	1	437218
splice_region_variant	13	-15	437218	10824	1	1	437218
splice_region_variant	13	-15	437218	15000	1	1	437218
splice_region_variant	13	-15	437218	15308	1	1	437218
splice_region_variant	13	-15	437218	17296	1	1	437218
splice_region_variant	13	-15	437218	20000	1	1	437218
splice_region_variant	13	-15	437218	25000	1	1	437218
splice_region_variant	13	-15	437218	30000	1	1	437218
splice_region_variant	13	-15	437218	35000	1	1	437218
splice_region_variant	13	-15	437218	40000	1	1	437218
splice_region_variant	13	-15	437218	45000	1	1	437218
splice_region_variant	13	-15	437218	50000	1	1	437218
splice_region_variant	13	-15	437218	55000	1	1	437218
splice_region_variant	13	-15	437218	56885	1	1	437218
splice_region_variant	13	-15	437218	60000	1	1	437218
splice_region_variant	13	-15	437218	65000	1	1	437218
splice_region_variant	13	-15	437218	70000	1	1	437218
splice_region_variant	13	-15	437218	75000	0	1	437218
splice_region_variant	13	-15	437218	80000	0	1	437218
splice_region_variant	13	-15	437218	85000	0	1	437218
splice_region_variant	13	-15	437218	90000	0	1	437218
splice_region_variant	13	-15	437218	95000	1	2	437218
splice_region_variant	13	-15	437218	100000	1	2	437218
splice_region_variant	13	-15	437218	110000	1	2	437218
splice_region_variant	13	-15	437218	120000	0	2	437218
splice_region_variant	13	-15	437218	125748	0	2	437218
splice_region_variant	13	-14	437218	10	0	0	437218
splice_region_variant	13	-14	437218	20	0	0	437218
splice_region_variant	13	-14	437218	50	0	0	437218
splice_region_variant	13	-14	437218	100	0	0	437218
splice_region_variant	13	-14	437218	200	0	0	437218
splice_region_variant	13	-14	437218	500	1	1	437218
splice_region_variant	13	-14	437218	1000	1	1	437218
splice_region_variant	13	-14	437218	2000	1	1	437218
splice_region_variant	13	-14	437218	3070	0	1	437218
splice_region_variant	13	-14	437218	5000	0	1	437218
splice_region_variant	13	-14	437218	5040	0	1	437218
splice_region_variant	13	-14	437218	8128	0	1	437218
splice_region_variant	13	-14	437218	9197	0	1	437218
splice_region_variant	13	-14	437218	10000	0	1	437218
splice_region_variant	13	-14	437218	10824	0	1	437218
splice_region_variant	13	-14	437218	15000	0	1	437218
splice_region_variant	13	-14	437218	15308	0	1	437218
splice_region_variant	13	-14	437218	17296	0	1	437218
splice_region_variant	13	-14	437218	20000	0	1	437218
splice_region_variant	13	-14	437218	25000	0	1	437218
splice_region_variant	13	-14	437218	30000	0	1	437218
splice_region_variant	13	-14	437218	35000	0	1	437218
splice_region_variant	13	-14	437218	40000	0	1	437218
splice_region_variant	13	-14	437218	45000	0	1	437218
splice_region_variant	13	-14	437218	50000	0	1	437218
splice_region_variant	13	-14	437218	55000	0	1	437218
splice_region_variant	13	-14	437218	56885	0	1	437218
splice_region_variant	13	-14	437218	60000	0	1	437218
splice_region_variant	13	-14	437218	65000	0	1	437218
splice_region_variant	13	-14	437218	70000	0	1	437218
splice_region_variant	13	-14	437218	75000	0	1	437218
splice_region_variant	13	-14	437218	80000	0	1	437218
splice_region_variant	13	-14	437218	85000	0	1	437218
splice_region_variant	13	-14	437218	90000	0	1	437218
splice_region_variant	13	-14	437218	95000	0	1	437218
splice_region_variant	13	-14	437218	100000	0	1	437218
splice_region_variant	13	-14	437218	110000	0	1	437218
splice_region_variant	13	-14	437218	120000	0	1	437218
splice_region_variant	13	-14	437218	125748	0	1	437218
splice_region_variant	13	-12	437218	10	0	0	437218
splice_region_variant	13	-12	437218	20	0	0	437218
splice_region_variant	13	-12	437218	50	0	0	437218
splice_region_variant	13	-12	437218	100	1	1	437218
splice_region_variant	13	-12	437218	200	1	1	437218
splice_region_variant	13	-12	437218	500	1	1	437218
splice_region_variant	13	-12	437218	1000	0	1	437218
splice_region_variant	13	-12	437218	2000	0	1	437218
splice_region_variant	13	-12	437218	3070	0	1	437218
splice_region_variant	13	-12	437218	5000	0	1	437218
splice_region_variant	13	-12	437218	5040	0	1	437218
splice_region_variant	13	-12	437218	8128	0	1	437218
splice_region_variant	13	-12	437218	9197	0	1	437218
splice_region_variant	13	-12	437218	10000	0	1	437218
splice_region_variant	13	-12	437218	10824	0	1	437218
splice_region_variant	13	-12	437218	15000	0	1	437218
splice_region_variant	13	-12	437218	15308	0	1	437218
splice_region_variant	13	-12	437218	17296	0	1	437218
splice_region_variant	13	-12	437218	20000	0	1	437218
splice_region_variant	13	-12	437218	25000	0	1	437218
splice_region_variant	13	-12	437218	30000	0	1	437218
splice_region_variant	13	-12	437218	35000	0	1	437218
splice_region_variant	13	-12	437218	40000	0	1	437218
splice_region_variant	13	-12	437218	45000	0	1	437218
splice_region_variant	13	-12	437218	50000	0	1	437218
splice_region_variant	13	-12	437218	55000	0	1	437218
splice_region_variant	13	-12	437218	56885	0	1	437218
splice_region_variant	13	-12	437218	60000	1	2	437218
splice_region_variant	13	-12	437218	65000	2	3	437218
splice_region_variant	13	-12	437218	70000	2	3	437218
splice_region_variant	13	-12	437218	75000	2	3	437218
splice_region_variant	13	-12	437218	80000	2	3	437218
splice_region_variant	13	-12	437218	85000	2	3	437218
splice_region_variant	13	-12	437218	90000	2	3	437218
splice_region_variant	13	-12	437218	95000	2	3	437218
splice_region_variant	13	-12	437218	100000	1	3	437218
splice_region_variant	13	-12	437218	110000	1	3	437218
splice_region_variant	13	-12	437218	120000	1	3	437218
splice_region_variant	13	-12	437218	125748	1	3	437218
splice_region_variant	13	-11	437218	10	0	0	437218
splice_region_variant	13	-11	437218	20	0	0	437218
splice_region_variant	13	-11	437218	50	0	0	437218
splice_region_variant	13	-11	437218	100	0	0	437218
splice_region_variant	13	-11	437218	200	0	0	437218
splice_region_variant	13	-11	437218	500	0	0	437218
splice_region_variant	13	-11	437218	1000	0	0	437218
splice_region_variant	13	-11	437218	2000	0	0	437218
splice_region_variant	13	-11	437218	3070	0	0	437218
splice_region_variant	13	-11	437218	5000	0	0	437218
splice_region_variant	13	-11	437218	5040	0	0	437218
splice_region_variant	13	-11	437218	8128	0	0	437218
splice_region_variant	13	-11	437218	9197	0	0	437218
splice_region_variant	13	-11	437218	10000	0	0	437218
splice_region_variant	13	-11	437218	10824	0	0	437218
splice_region_variant	13	-11	437218	15000	0	0	437218
splice_region_variant	13	-11	437218	15308	0	0	437218
splice_region_variant	13	-11	437218	17296	0	0	437218
splice_region_variant	13	-11	437218	20000	0	0	437218
splice_region_variant	13	-11	437218	25000	0	0	437218
splice_region_variant	13	-11	437218	30000	0	0	437218
splice_region_variant	13	-11	437218	35000	1	1	437218
splice_region_variant	13	-11	437218	40000	1	1	437218
splice_region_variant	13	-11	437218	45000	1	1	437218
splice_region_variant	13	-11	437218	50000	1	1	437218
splice_region_variant	13	-11	437218	55000	1	1	437218
splice_region_variant	13	-11	437218	56885	1	1	437218
splice_region_variant	13	-11	437218	60000	1	1	437218
splice_region_variant	13	-11	437218	65000	1	1	437218
splice_region_variant	13	-11	437218	70000	1	1	437218
splice_region_variant	13	-11	437218	75000	1	1	437218
splice_region_variant	13	-11	437218	80000	1	1	437218
splice_region_variant	13	-11	437218	85000	0	1	437218
splice_region_variant	13	-11	437218	90000	0	1	437218
splice_region_variant	13	-11	437218	95000	0	1	437218
splice_region_variant	13	-11	437218	100000	0	1	437218
splice_region_variant	13	-11	437218	110000	1	2	437218
splice_region_variant	13	-11	437218	120000	1	2	437218
splice_region_variant	13	-11	437218	125748	1	2	437218
splice_region_variant	13	-10	437218	10	0	0	437218
splice_region_variant	13	-10	437218	20	0	0	437218
splice_region_variant	13	-10	437218	50	0	0	437218
splice_region_variant	13	-10	437218	100	0	0	437218
splice_region_variant	13	-10	437218	200	0	0	437218
splice_region_variant	13	-10	437218	500	0	0	437218
splice_region_variant	13	-10	437218	1000	0	0	437218
splice_region_variant	13	-10	437218	2000	1	1	437218
splice_region_variant	13	-10	437218	3070	0	1	437218
splice_region_variant	13	-10	437218	5000	0	1	437218
splice_region_variant	13	-10	437218	5040	0	1	437218
splice_region_variant	13	-10	437218	8128	0	1	437218
splice_region_variant	13	-10	437218	9197	0	1	437218
splice_region_variant	13	-10	437218	10000	0	1	437218
splice_region_variant	13	-10	437218	10824	0	1	437218
splice_region_variant	13	-10	437218	15000	0	1	437218
splice_region_variant	13	-10	437218	15308	0	1	437218
splice_region_variant	13	-10	437218	17296	0	1	437218
splice_region_variant	13	-10	437218	20000	0	1	437218
splice_region_variant	13	-10	437218	25000	0	1	437218
splice_region_variant	13	-10	437218	30000	0	1	437218
splice_region_variant	13	-10	437218	35000	0	1	437218
splice_region_variant	13	-10	437218	40000	0	1	437218
splice_region_variant	13	-10	437218	45000	0	1	437218
splice_region_variant	13	-10	437218	50000	0	1	437218
splice_region_variant	13	-10	437218	55000	0	1	437218
splice_region_variant	13	-10	437218	56885	0	1	437218
splice_region_variant	13	-10	437218	60000	0	1	437218
splice_region_variant	13	-10	437218	65000	0	1	437218
splice_region_variant	13	-10	437218	70000	0	1	437218
splice_region_variant	13	-10	437218	75000	0	1	437218
splice_region_variant	13	-10	437218	80000	0	1	437218
splice_region_variant	13	-10	437218	85000	0	1	437218
splice_region_variant	13	-10	437218	90000	0	1	437218
splice_region_variant	13	-10	437218	95000	0	1	437218
splice_region_variant	13	-10	437218	100000	0	1	437218
splice_region_variant	13	-10	437218	110000	0	1	437218
splice_region_variant	13	-10	437218	120000	0	1	437218
splice_region_variant	13	-10	437218	125748	1	2	437218
splice_region_variant	13	-9	437218	10	0	0	437218
splice_region_variant	13	-9	437218	20	0	0	437218
splice_region_variant	13	-9	437218	50	0	0	437218
splice_region_variant	13	-9	437218	100	0	0	437218
splice_region_variant	13	-9	437218	200	0	0	437218
splice_region_variant	13	-9	437218	500	0	0	437218
splice_region_variant	13	-9	437218	1000	0	0	437218
splice_region_variant	13	-9	437218	2000	0	0	437218
splice_region_variant	13	-9	437218	3070	0	0	437218
splice_region_variant	13	-9	437218	5000	1	1	437218
splice_region_variant	13	-9	437218	5040	1	1	437218
splice_region_variant	13	-9	437218	8128	1	2	437218
splice_region_variant	13	-9	437218	9197	1	2	437218
splice_region_variant	13	-9	437218	10000	1	2	437218
splice_region_variant	13	-9	437218	10824	1	2	437218
splice_region_variant	13	-9	437218	15000	1	2	437218
splice_region_variant	13	-9	437218	15308	1	2	437218
splice_region_variant	13	-9	437218	17296	1	2	437218
splice_region_variant	13	-9	437218	20000	1	2	437218
splice_region_variant	13	-9	437218	25000	1	2	437218
splice_region_variant	13	-9	437218	30000	1	2	437218
splice_region_variant	13	-9	437218	35000	1	2	437218
splice_region_variant	13	-9	437218	40000	1	2	437218
splice_region_variant	13	-9	437218	45000	1	2	437218
splice_region_variant	13	-9	437218	50000	1	2	437218
splice_region_variant	13	-9	437218	55000	1	2	437218
splice_region_variant	13	-9	437218	56885	0	2	437218
splice_region_variant	13	-9	437218	60000	0	2	437218
splice_region_variant	13	-9	437218	65000	0	2	437218
splice_region_variant	13	-9	437218	70000	1	3	437218
splice_region_variant	13	-9	437218	75000	1	3	437218
splice_region_variant	13	-9	437218	80000	1	3	437218
splice_region_variant	13	-9	437218	85000	1	3	437218
splice_region_variant	13	-9	437218	90000	1	3	437218
splice_region_variant	13	-9	437218	95000	1	3	437218
splice_region_variant	13	-9	437218	100000	1	3	437218
splice_region_variant	13	-9	437218	110000	1	3	437218
splice_region_variant	13	-9	437218	120000	1	3	437218
splice_region_variant	13	-9	437218	125748	1	3	437218
splice_region_variant	13	-8	437218	10	0	0	437218
splice_region_variant	13	-8	437218	20	0	0	437218
splice_region_variant	13	-8	437218	50	0	0	437218
splice_region_variant	13	-8	437218	100	0	0	437218
splice_region_variant	13	-8	437218	200	0	0	437218
splice_region_variant	13	-8	437218	500	0	0	437218
splice_region_variant	13	-8	437218	1000	1	1	437218
splice_region_variant	13	-8	437218	2000	0	1	437218
splice_region_variant	13	-8	437218	3070	0	1	437218
splice_region_variant	13	-8	437218	5000	0	1	437218
splice_region_variant	13	-8	437218	5040	0	1	437218
splice_region_variant	13	-8	437218	8128	0	1	437218
splice_region_variant	13	-8	437218	9197	0	1	437218
splice_region_variant	13	-8	437218	10000	1	2	437218
splice_region_variant	13	-8	437218	10824	1	2	437218
splice_region_variant	13	-8	437218	15000	1	3	437218
splice_region_variant	13	-8	437218	15308	1	3	437218
splice_region_variant	13	-8	437218	17296	1	3	437218
splice_region_variant	13	-8	437218	20000	1	3	437218
splice_region_variant	13	-8	437218	25000	1	3	437218
splice_region_variant	13	-8	437218	30000	1	3	437218
splice_region_variant	13	-8	437218	35000	1	3	437218
splice_region_variant	13	-8	437218	40000	1	3	437218
splice_region_variant	13	-8	437218	45000	1	3	437218
splice_region_variant	13	-8	437218	50000	1	3	437218
splice_region_variant	13	-8	437218	55000	1	3	437218
splice_region_variant	13	-8	437218	56885	1	3	437218
splice_region_variant	13	-8	437218	60000	1	3	437218
splice_region_variant	13	-8	437218	65000	1	3	437218
splice_region_variant	13	-8	437218	70000	0	3	437218
splice_region_variant	13	-8	437218	75000	0	3	437218
splice_region_variant	13	-8	437218	80000	0	3	437218
splice_region_variant	13	-8	437218	85000	0	3	437218
splice_region_variant	13	-8	437218	90000	0	3	437218
splice_region_variant	13	-8	437218	95000	0	3	437218
splice_region_variant	13	-8	437218	100000	0	3	437218
splice_region_variant	13	-8	437218	110000	0	3	437218
splice_region_variant	13	-8	437218	120000	0	3	437218
splice_region_variant	13	-8	437218	125748	0	3	437218
splice_region_variant	13	-6	437218	10	0	0	437218
splice_region_variant	13	-6	437218	20	0	0	437218
splice_region_variant	13	-6	437218	50	0	0	437218
splice_region_variant	13	-6	437218	100	0	0	437218
splice_region_variant	13	-6	437218	200	0	0	437218
splice_region_variant	13	-6	437218	500	0	0	437218
splice_region_variant	13	-6	437218	1000	0	1	437218
splice_region_variant	13	-6	437218	2000	0	2	437218
splice_region_variant	13	-6	437218	3070	0	2	437218
splice_region_variant	13	-6	437218	5000	0	2	437218
splice_region_variant	13	-6	437218	5040	0	2	437218
splice_region_variant	13	-6	437218	8128	0	2	437218
splice_region_variant	13	-6	437218	9197	0	2	437218
splice_region_variant	13	-6	437218	10000	0	2	437218
splice_region_variant	13	-6	437218	10824	0	2	437218
splice_region_variant	13	-6	437218	15000	0	2	437218
splice_region_variant	13	-6	437218	15308	0	2	437218
splice_region_variant	13	-6	437218	17296	0	2	437218
splice_region_variant	13	-6	437218	20000	0	2	437218
splice_region_variant	13	-6	437218	25000	0	2	437218
splice_region_variant	13	-6	437218	30000	0	2	437218
splice_region_variant	13	-6	437218	35000	0	2	437218
splice_region_variant	13	-6	437218	40000	0	2	437218
splice_region_variant	13	-6	437218	45000	0	2	437218
splice_region_variant	13	-6	437218	50000	0	2	437218
splice_region_variant	13	-6	437218	55000	0	2	437218
splice_region_variant	13	-6	437218	56885	0	2	437218
splice_region_variant	13	-6	437218	60000	0	2	437218
splice_region_variant	13	-6	437218	65000	1	3	437218
splice_region_variant	13	-6	437218	70000	1	3	437218
splice_region_variant	13	-6	437218	75000	1	3	437218
splice_region_variant	13	-6	437218	80000	1	3	437218
splice_region_variant	13	-6	437218	85000	1	3	437218
splice_region_variant	13	-6	437218	90000	2	4	437218
splice_region_variant	13	-6	437218	95000	2	4	437218
splice_region_variant	13	-6	437218	100000	2	4	437218
splice_region_variant	13	-6	437218	110000	2	4	437218
splice_region_variant	13	-6	437218	120000	2	4	437218
splice_region_variant	13	-6	437218	125748	2	4	437218
splice_region_variant	13	-5	437218	10	0	0	437218
splice_region_variant	13	-5	437218	20	0	0	437218
splice_region_variant	13	-5	437218	50	0	0	437218
splice_region_variant	13	-5	437218	100	0	0	437218
splice_region_variant	13	-5	437218	200	0	0	437218
splice_region_variant	13	-5	437218	500	0	0	437218
splice_region_variant	13	-5	437218	1000	0	0	437218
splice_region_variant	13	-5	437218	2000	0	0	437218
splice_region_variant	13	-5	437218	3070	0	0	437218
splice_region_variant	13	-5	437218	5000	0	0	437218
splice_region_variant	13	-5	437218	5040	0	0	437218
splice_region_variant	13	-5	437218	8128	0	0	437218
splice_region_variant	13	-5	437218	9197	0	0	437218
splice_region_variant	13	-5	437218	10000	0	0	437218
splice_region_variant	13	-5	437218	10824	0	0	437218
splice_region_variant	13	-5	437218	15000	0	0	437218
splice_region_variant	13	-5	437218	15308	0	0	437218
splice_region_variant	13	-5	437218	17296	0	0	437218
splice_region_variant	13	-5	437218	20000	1	1	437218
splice_region_variant	13	-5	437218	25000	2	2	437218
splice_region_variant	13	-5	437218	30000	3	3	437218
splice_region_variant	13	-5	437218	35000	3	3	437218
splice_region_variant	13	-5	437218	40000	3	3	437218
splice_region_variant	13	-5	437218	45000	3	3	437218
splice_region_variant	13	-5	437218	50000	3	3	437218
splice_region_variant	13	-5	437218	55000	3	3	437218
splice_region_variant	13	-5	437218	56885	3	3	437218
splice_region_variant	13	-5	437218	60000	2	3	437218
splice_region_variant	13	-5	437218	65000	2	3	437218
splice_region_variant	13	-5	437218	70000	3	4	437218
splice_region_variant	13	-5	437218	75000	3	4	437218
splice_region_variant	13	-5	437218	80000	3	4	437218
splice_region_variant	13	-5	437218	85000	3	4	437218
splice_region_variant	13	-5	437218	90000	2	4	437218
splice_region_variant	13	-5	437218	95000	2	4	437218
splice_region_variant	13	-5	437218	100000	2	4	437218
splice_region_variant	13	-5	437218	110000	2	4	437218
splice_region_variant	13	-5	437218	120000	2	4	437218
splice_region_variant	13	-5	437218	125748	2	4	437218
splice_region_variant	13	-4	437218	10	0	1	437218
splice_region_variant	13	-4	437218	20	1	2	437218
splice_region_variant	13	-4	437218	50	0	2	437218
splice_region_variant	13	-4	437218	100	0	2	437218
splice_region_variant	13	-4	437218	200	1	3	437218
splice_region_variant	13	-4	437218	500	0	3	437218
splice_region_variant	13	-4	437218	1000	0	3	437218
splice_region_variant	13	-4	437218	2000	0	3	437218
splice_region_variant	13	-4	437218	3070	0	3	437218
splice_region_variant	13	-4	437218	5000	0	3	437218
splice_region_variant	13	-4	437218	5040	0	3	437218
splice_region_variant	13	-4	437218	8128	3	6	437218
splice_region_variant	13	-4	437218	9197	4	7	437218
splice_region_variant	13	-4	437218	10000	4	7	437218
splice_region_variant	13	-4	437218	10824	5	8	437218
splice_region_variant	13	-4	437218	15000	5	9	437218
splice_region_variant	13	-4	437218	15308	5	9	437218
splice_region_variant	13	-4	437218	17296	5	9	437218
splice_region_variant	13	-4	437218	20000	5	9	437218
splice_region_variant	13	-4	437218	25000	5	10	437218
splice_region_variant	13	-4	437218	30000	4	11	437218
splice_region_variant	13	-4	437218	35000	3	11	437218
splice_region_variant	13	-4	437218	40000	2	11	437218
splice_region_variant	13	-4	437218	45000	3	12	437218
splice_region_variant	13	-4	437218	50000	4	13	437218
splice_region_variant	13	-4	437218	55000	4	13	437218
splice_region_variant	13	-4	437218	56885	5	14	437218
splice_region_variant	13	-4	437218	60000	5	14	437218
splice_region_variant	13	-4	437218	65000	6	15	437218
splice_region_variant	13	-4	437218	70000	5	15	437218
splice_region_variant	13	-4	437218	75000	6	16	437218
splice_region_variant	13	-4	437218	80000	6	16	437218
splice_region_variant	13	-4	437218	85000	6	16	437218
splice_region_variant	13	-4	437218	90000	6	16	437218
splice_region_variant	13	-4	437218	95000	7	17	437218
splice_region_variant	13	-4	437218	100000	6	17	437218
splice_region_variant	13	-4	437218	110000	7	19	437218
splice_region_variant	13	-4	437218	120000	7	19	437218
splice_region_variant	13	-4	437218	125748	7	19	437218
splice_region_variant	13	-3	437218	10	1	1	437218
splice_region_variant	13	-3	437218	20	1	2	437218
splice_region_variant	13	-3	437218	50	2	3	437218
splice_region_variant	13	-3	437218	100	2	3	437218
splice_region_variant	13	-3	437218	200	2	4	437218
splice_region_variant	13	-3	437218	500	3	6	437218
splice_region_variant	13	-3	437218	1000	2	6	437218
splice_region_variant	13	-3	437218	2000	2	6	437218
splice_region_variant	13	-3	437218	3070	2	6	437218
splice_region_variant	13	-3	437218	5000	1	7	437218
splice_region_variant	13	-3	437218	5040	1	7	437218
splice_region_variant	13	-3	437218	8128	1	8	437218
splice_region_variant	13	-3	437218	9197	2	9	437218
splice_region_variant	13	-3	437218	10000	2	9	437218
splice_region_variant	13	-3	437218	10824	2	9	437218
splice_region_variant	13	-3	437218	15000	5	12	437218
splice_region_variant	13	-3	437218	15308	5	12	437218
splice_region_variant	13	-3	437218	17296	5	12	437218
splice_region_variant	13	-3	437218	20000	5	12	437218
splice_region_variant	13	-3	437218	25000	5	12	437218
splice_region_variant	13	-3	437218	30000	5	12	437218
splice_region_variant	13	-3	437218	35000	4	12	437218
splice_region_variant	13	-3	437218	40000	6	14	437218
splice_region_variant	13	-3	437218	45000	6	15	437218
splice_region_variant	13	-3	437218	50000	8	17	437218
splice_region_variant	13	-3	437218	55000	8	18	437218
splice_region_variant	13	-3	437218	56885	8	18	437218
splice_region_variant	13	-3	437218	60000	8	18	437218
splice_region_variant	13	-3	437218	65000	9	19	437218
splice_region_variant	13	-3	437218	70000	8	19	437218
splice_region_variant	13	-3	437218	75000	9	20	437218
splice_region_variant	13	-3	437218	80000	9	20	437218
splice_region_variant	13	-3	437218	85000	10	21	437218
splice_region_variant	13	-3	437218	90000	10	21	437218
splice_region_variant	13	-3	437218	95000	10	21	437218
splice_region_variant	13	-3	437218	100000	11	22	437218
splice_region_variant	13	-3	437218	110000	11	22	437218
splice_region_variant	13	-3	437218	120000	12	23	437218
splice_region_variant	13	-3	437218	125748	13	24	437218
splice_region_variant	13	-2	437218	10	0	2	437218
splice_region_variant	13	-2	437218	20	1	3	437218
splice_region_variant	13	-2	437218	50	0	4	437218
splice_region_variant	13	-2	437218	100	0	4	437218
splice_region_variant	13	-2	437218	200	0	5	437218
splice_region_variant	13	-2	437218	500	0	5	437218
splice_region_variant	13	-2	437218	1000	2	7	437218
splice_region_variant	13	-2	437218	2000	1	7	437218
splice_region_variant	13	-2	437218	3070	2	8	437218
splice_region_variant	13	-2	437218	5000	1	10	437218
splice_region_variant	13	-2	437218	5040	1	10	437218
splice_region_variant	13	-2	437218	8128	1	10	437218
splice_region_variant	13	-2	437218	9197	1	10	437218
splice_region_variant	13	-2	437218	10000	2	11	437218
splice_region_variant	13	-2	437218	10824	2	11	437218
splice_region_variant	13	-2	437218	15000	3	12	437218
splice_region_variant	13	-2	437218	15308	3	12	437218
splice_region_variant	13	-2	437218	17296	3	12	437218
splice_region_variant	13	-2	437218	20000	5	14	437218
splice_region_variant	13	-2	437218	25000	5	14	437218
splice_region_variant	13	-2	437218	30000	6	15	437218
splice_region_variant	13	-2	437218	35000	6	16	437218
splice_region_variant	13	-2	437218	40000	7	17	437218
splice_region_variant	13	-2	437218	45000	8	19	437218
splice_region_variant	13	-2	437218	50000	8	19	437218
splice_region_variant	13	-2	437218	55000	9	20	437218
splice_region_variant	13	-2	437218	56885	9	20	437218
splice_region_variant	13	-2	437218	60000	10	21	437218
splice_region_variant	13	-2	437218	65000	8	21	437218
splice_region_variant	13	-2	437218	70000	10	23	437218
splice_region_variant	13	-2	437218	75000	11	24	437218
splice_region_variant	13	-2	437218	80000	12	25	437218
splice_region_variant	13	-2	437218	85000	14	27	437218
splice_region_variant	13	-2	437218	90000	16	29	437218
splice_region_variant	13	-2	437218	95000	17	30	437218
splice_region_variant	13	-2	437218	100000	17	30	437218
splice_region_variant	13	-2	437218	110000	18	31	437218
splice_region_variant	13	-2	437218	120000	18	32	437218
splice_region_variant	13	-2	437218	125748	18	32	437218
splice_region_variant	13	-1	437218	10	2	9	437218
splice_region_variant	13	-1	437218	20	1	9	437218
splice_region_variant	13	-1	437218	50	4	13	437218
splice_region_variant	13	-1	437218	100	3	14	437218
splice_region_variant	13	-1	437218	200	1	14	437218
splice_region_variant	13	-1	437218	500	3	17	437218
splice_region_variant	13	-1	437218	1000	3	18	437218
splice_region_variant	13	-1	437218	2000	3	18	437218
splice_region_variant	13	-1	437218	3070	5	20	437218
splice_region_variant	13	-1	437218	5000	5	20	437218
splice_region_variant	13	-1	437218	5040	5	20	437218
splice_region_variant	13	-1	437218	8128	7	23	437218
splice_region_variant	13	-1	437218	9197	9	25	437218
splice_region_variant	13	-1	437218	10000	9	26	437218
splice_region_variant	13	-1	437218	10824	9	26	437218
splice_region_variant	13	-1	437218	15000	7	26	437218
splice_region_variant	13	-1	437218	15308	7	26	437218
splice_region_variant	13	-1	437218	17296	8	27	437218
splice_region_variant	13	-1	437218	20000	9	28	437218
splice_region_variant	13	-1	437218	25000	11	30	437218
splice_region_variant	13	-1	437218	30000	10	31	437218
splice_region_variant	13	-1	437218	35000	12	33	437218
splice_region_variant	13	-1	437218	40000	16	40	437218
splice_region_variant	13	-1	437218	45000	17	43	437218
splice_region_variant	13	-1	437218	50000	17	44	437218
splice_region_variant	13	-1	437218	55000	18	46	437218
splice_region_variant	13	-1	437218	56885	19	47	437218
splice_region_variant	13	-1	437218	60000	20	48	437218
splice_region_variant	13	-1	437218	65000	24	52	437218
splice_region_variant	13	-1	437218	70000	23	52	437218
splice_region_variant	13	-1	437218	75000	22	52	437218
splice_region_variant	13	-1	437218	80000	24	54	437218
splice_region_variant	13	-1	437218	85000	25	55	437218
splice_region_variant	13	-1	437218	90000	24	55	437218
splice_region_variant	13	-1	437218	95000	24	55	437218
splice_region_variant	13	-1	437218	100000	24	56	437218
splice_region_variant	13	-1	437218	110000	26	58	437218
splice_region_variant	13	-1	437218	120000	28	61	437218
splice_region_variant	13	-1	437218	125748	28	63	437218
splice_region_variant	13	1	437218	10	4	8	437218
splice_region_variant	13	1	437218	20	3	10	437218
splice_region_variant	13	1	437218	50	2	11	437218
splice_region_variant	13	1	437218	100	3	14	437218
splice_region_variant	13	1	437218	200	1	14	437218
splice_region_variant	13	1	437218	500	3	16	437218
splice_region_variant	13	1	437218	1000	2	16	437218
splice_region_variant	13	1	437218	2000	1	16	437218
splice_region_variant	13	1	437218	3070	4	19	437218
splice_region_variant	13	1	437218	5000	6	21	437218
splice_region_variant	13	1	437218	5040	6	21	437218
splice_region_variant	13	1	437218	8128	8	23	437218
splice_region_variant	13	1	437218	9197	9	24	437218
splice_region_variant	13	1	437218	10000	10	25	437218
splice_region_variant	13	1	437218	10824	10	26	437218
splice_region_variant	13	1	437218	15000	13	30	437218
splice_region_variant	13	1	437218	15308	13	30	437218
splice_region_variant	13	1	437218	17296	13	31	437218
splice_region_variant	13	1	437218	20000	15	34	437218
splice_region_variant	13	1	437218	25000	14	36	437218
splice_region_variant	13	1	437218	30000	13	37	437218
splice_region_variant	13	1	437218	35000	13	38	437218
splice_region_variant	13	1	437218	40000	11	38	437218
splice_region_variant	13	1	437218	45000	12	40	437218
splice_region_variant	13	1	437218	50000	15	43	437218
splice_region_variant	13	1	437218	55000	17	45	437218
splice_region_variant	13	1	437218	56885	17	45	437218
splice_region_variant	13	1	437218	60000	17	45	437218
splice_region_variant	13	1	437218	65000	16	46	437218
splice_region_variant	13	1	437218	70000	18	48	437218
splice_region_variant	13	1	437218	75000	18	49	437218
splice_region_variant	13	1	437218	80000	18	50	437218
splice_region_variant	13	1	437218	85000	20	52	437218
splice_region_variant	13	1	437218	90000	19	54	437218
splice_region_variant	13	1	437218	95000	21	57	437218
splice_region_variant	13	1	437218	100000	22	58	437218
splice_region_variant	13	1	437218	110000	23	60	437218
splice_region_variant	13	1	437218	120000	23	63	437218
splice_region_variant	13	1	437218	125748	24	64	437218
splice_region_variant	13	2	437218	10	0	0	437218
splice_region_variant	13	2	437218	20	0	0	437218
splice_region_variant	13	2	437218	50	0	1	437218
splice_region_variant	13	2	437218	100	0	1	437218
splice_region_variant	13	2	437218	200	2	3	437218
splice_region_variant	13	2	437218	500	2	5	437218
splice_region_variant	13	2	437218	1000	1	6	437218
splice_region_variant	13	2	437218	2000	0	7	437218
splice_region_variant	13	2	437218	3070	1	8	437218
splice_region_variant	13	2	437218	5000	0	8	437218
splice_region_variant	13	2	437218	5040	0	8	437218
splice_region_variant	13	2	437218	8128	1	10	437218
splice_region_variant	13	2	437218	9197	1	10	437218
splice_region_variant	13	2	437218	10000	1	10	437218
splice_region_variant	13	2	437218	10824	1	10	437218
splice_region_variant	13	2	437218	15000	1	11	437218
splice_region_variant	13	2	437218	15308	1	11	437218
splice_region_variant	13	2	437218	17296	1	11	437218
splice_region_variant	13	2	437218	20000	2	12	437218
splice_region_variant	13	2	437218	25000	1	12	437218
splice_region_variant	13	2	437218	30000	1	12	437218
splice_region_variant	13	2	437218	35000	1	12	437218
splice_region_variant	13	2	437218	40000	2	14	437218
splice_region_variant	13	2	437218	45000	2	14	437218
splice_region_variant	13	2	437218	50000	3	15	437218
splice_region_variant	13	2	437218	55000	3	15	437218
splice_region_variant	13	2	437218	56885	3	15	437218
splice_region_variant	13	2	437218	60000	3	15	437218
splice_region_variant	13	2	437218	65000	3	15	437218
splice_region_variant	13	2	437218	70000	3	15	437218
splice_region_variant	13	2	437218	75000	3	15	437218
splice_region_variant	13	2	437218	80000	4	16	437218
splice_region_variant	13	2	437218	85000	4	16	437218
splice_region_variant	13	2	437218	90000	4	16	437218
splice_region_variant	13	2	437218	95000	4	16	437218
splice_region_variant	13	2	437218	100000	4	16	437218
splice_region_variant	13	2	437218	110000	4	16	437218
splice_region_variant	13	2	437218	120000	6	18	437218
splice_region_variant	13	2	437218	125748	6	18	437218
splice_region_variant	13	3	437218	10	1	1	437218
splice_region_variant	13	3	437218	20	1	1	437218
splice_region_variant	13	3	437218	50	0	2	437218
splice_region_variant	13	3	437218	100	0	2	437218
splice_region_variant	13	3	437218	200	0	2	437218
splice_region_variant	13	3	437218	500	0	2	437218
splice_region_variant	13	3	437218	1000	0	2	437218
splice_region_variant	13	3	437218	2000	0	2	437218
splice_region_variant	13	3	437218	3070	0	2	437218
splice_region_variant	13	3	437218	5000	1	3	437218
splice_region_variant	13	3	437218	5040	1	3	437218
splice_region_variant	13	3	437218	8128	2	4	437218
splice_region_variant	13	3	437218	9197	1	4	437218
splice_region_variant	13	3	437218	10000	1	4	437218
splice_region_variant	13	3	437218	10824	1	4	437218
splice_region_variant	13	3	437218	15000	2	5	437218
splice_region_variant	13	3	437218	15308	2	5	437218
splice_region_variant	13	3	437218	17296	3	6	437218
splice_region_variant	13	3	437218	20000	3	6	437218
splice_region_variant	13	3	437218	25000	3	6	437218
splice_region_variant	13	3	437218	30000	3	7	437218
splice_region_variant	13	3	437218	35000	3	7	437218
splice_region_variant	13	3	437218	40000	3	7	437218
splice_region_variant	13	3	437218	45000	3	7	437218
splice_region_variant	13	3	437218	50000	4	8	437218
splice_region_variant	13	3	437218	55000	4	8	437218
splice_region_variant	13	3	437218	56885	4	8	437218
splice_region_variant	13	3	437218	60000	5	9	437218
splice_region_variant	13	3	437218	65000	5	9	437218
splice_region_variant	13	3	437218	70000	6	10	437218
splice_region_variant	13	3	437218	75000	6	10	437218
splice_region_variant	13	3	437218	80000	5	10	437218
splice_region_variant	13	3	437218	85000	5	10	437218
splice_region_variant	13	3	437218	90000	5	10	437218
splice_region_variant	13	3	437218	95000	5	10	437218
splice_region_variant	13	3	437218	100000	5	10	437218
splice_region_variant	13	3	437218	110000	4	10	437218
splice_region_variant	13	3	437218	120000	4	10	437218
splice_region_variant	13	3	437218	125748	4	10	437218
splice_region_variant	13	4	437218	10	1	2	437218
splice_region_variant	13	4	437218	20	0	2	437218
splice_region_variant	13	4	437218	50	2	4	437218
splice_region_variant	13	4	437218	100	1	4	437218
splice_region_variant	13	4	437218	200	2	5	437218
splice_region_variant	13	4	437218	500	1	5	437218
splice_region_variant	13	4	437218	1000	1	5	437218
splice_region_variant	13	4	437218	2000	1	5	437218
splice_region_variant	13	4	437218	3070	1	5	437218
splice_region_variant	13	4	437218	5000	1	5	437218
splice_region_variant	13	4	437218	5040	1	5	437218
splice_region_variant	13	4	437218	8128	2	6	437218
splice_region_variant	13	4	437218	9197	1	6	437218
splice_region_variant	13	4	437218	10000	1	6	437218
splice_region_variant	13	4	437218	10824	1	6	437218
splice_region_variant	13	4	437218	15000	1	6	437218
splice_region_variant	13	4	437218	15308	1	6	437218
splice_region_variant	13	4	437218	17296	1	6	437218
splice_region_variant	13	4	437218	20000	1	6	437218
splice_region_variant	13	4	437218	25000	1	6	437218
splice_region_variant	13	4	437218	30000	0	6	437218
splice_region_variant	13	4	437218	35000	1	7	437218
splice_region_variant	13	4	437218	40000	1	7	437218
splice_region_variant	13	4	437218	45000	1	7	437218
splice_region_variant	13	4	437218	50000	2	8	437218
splice_region_variant	13	4	437218	55000	2	8	437218
splice_region_variant	13	4	437218	56885	3	9	437218
splice_region_variant	13	4	437218	60000	2	9	437218
splice_region_variant	13	4	437218	65000	2	9	437218
splice_region_variant	13	4	437218	70000	2	9	437218
splice_region_variant	13	4	437218	75000	2	9	437218
splice_region_variant	13	4	437218	80000	2	9	437218
splice_region_variant	13	4	437218	85000	2	9	437218
splice_region_variant	13	4	437218	90000	2	9	437218
splice_region_variant	13	4	437218	95000	2	9	437218
splice_region_variant	13	4	437218	100000	2	9	437218
splice_region_variant	13	4	437218	110000	2	9	437218
splice_region_variant	13	4	437218	120000	2	9	437218
splice_region_variant	13	4	437218	125748	2	9	437218
splice_region_variant	13	5	437218	10	0	0	437218
splice_region_variant	13	5	437218	20	0	0	437218
splice_region_variant	13	5	437218	50	0	0	437218
splice_region_variant	13	5	437218	100	0	0	437218
splice_region_variant	13	5	437218	200	0	0	437218
splice_region_variant	13	5	437218	500	0	0	437218
splice_region_variant	13	5	437218	1000	0	0	437218
splice_region_variant	13	5	437218	2000	1	1	437218
splice_region_variant	13	5	437218	3070	0	1	437218
splice_region_variant	13	5	437218	5000	2	3	437218
splice_region_variant	13	5	437218	5040	2	3	437218
splice_region_variant	13	5	437218	8128	3	4	437218
splice_region_variant	13	5	437218	9197	2	4	437218
splice_region_variant	13	5	437218	10000	2	4	437218
splice_region_variant	13	5	437218	10824	2	4	437218
splice_region_variant	13	5	437218	15000	1	4	437218
splice_region_variant	13	5	437218	15308	1	4	437218
splice_region_variant	13	5	437218	17296	1	4	437218
splice_region_variant	13	5	437218	20000	1	4	437218
splice_region_variant	13	5	437218	25000	1	4	437218
splice_region_variant	13	5	437218	30000	1	4	437218
splice_region_variant	13	5	437218	35000	1	4	437218
splice_region_variant	13	5	437218	40000	3	7	437218
splice_region_variant	13	5	437218	45000	3	7	437218
splice_region_variant	13	5	437218	50000	3	7	437218
splice_region_variant	13	5	437218	55000	3	7	437218
splice_region_variant	13	5	437218	56885	3	7	437218
splice_region_variant	13	5	437218	60000	3	7	437218
splice_region_variant	13	5	437218	65000	3	7	437218
splice_region_variant	13	5	437218	70000	3	7	437218
splice_region_variant	13	5	437218	75000	3	7	437218
splice_region_variant	13	5	437218	80000	3	7	437218
splice_region_variant	13	5	437218	85000	3	7	437218
splice_region_variant	13	5	437218	90000	3	7	437218
splice_region_variant	13	5	437218	95000	3	7	437218
splice_region_variant	13	5	437218	100000	3	7	437218
splice_region_variant	13	5	437218	110000	3	7	437218
splice_region_variant	13	5	437218	120000	3	7	437218
splice_region_variant	13	5	437218	125748	3	7	437218
splice_region_variant	13	6	437218	10	0	0	437218
splice_region_variant	13	6	437218	20	0	0	437218
splice_region_variant	13	6	437218	50	0	1	437218
splice_region_variant	13	6	437218	100	0	1	437218
splice_region_variant	13	6	437218	200	0	1	437218
splice_region_variant	13	6	437218	500	0	1	437218
splice_region_variant	13	6	437218	1000	0	1	437218
splice_region_variant	13	6	437218	2000	0	1	437218
splice_region_variant	13	6	437218	3070	0	2	437218
splice_region_variant	13	6	437218	5000	0	2	437218
splice_region_variant	13	6	437218	5040	0	2	437218
splice_region_variant	13	6	437218	8128	0	2	437218
splice_region_variant	13	6	437218	9197	0	2	437218
splice_region_variant	13	6	437218	10000	0	2	437218
splice_region_variant	13	6	437218	10824	0	2	437218
splice_region_variant	13	6	437218	15000	0	2	437218
splice_region_variant	13	6	437218	15308	0	2	437218
splice_region_variant	13	6	437218	17296	0	2	437218
splice_region_variant	13	6	437218	20000	0	2	437218
splice_region_variant	13	6	437218	25000	0	2	437218
splice_region_variant	13	6	437218	30000	0	2	437218
splice_region_variant	13	6	437218	35000	0	2	437218
splice_region_variant	13	6	437218	40000	0	2	437218
splice_region_variant	13	6	437218	45000	0	2	437218
splice_region_variant	13	6	437218	50000	0	2	437218
splice_region_variant	13	6	437218	55000	0	2	437218
splice_region_variant	13	6	437218	56885	0	2	437218
splice_region_variant	13	6	437218	60000	0	2	437218
splice_region_variant	13	6	437218	65000	0	2	437218
splice_region_variant	13	6	437218	70000	0	2	437218
splice_region_variant	13	6	437218	75000	0	2	437218
splice_region_variant	13	6	437218	80000	0	2	437218
splice_region_variant	13	6	437218	85000	0	2	437218
splice_region_variant	13	6	437218	90000	0	2	437218
splice_region_variant	13	6	437218	95000	0	2	437218
splice_region_variant	13	6	437218	100000	0	2	437218
splice_region_variant	13	6	437218	110000	0	2	437218
splice_region_variant	13	6	437218	120000	0	2	437218
splice_region_variant	13	6	437218	125748	0	2	437218
splice_region_variant	13	8	437218	10	0	0	437218
splice_region_variant	13	8	437218	20	0	0	437218
splice_region_variant	13	8	437218	50	0	0	437218
splice_region_variant	13	8	437218	100	0	0	437218
splice_region_variant	13	8	437218	200	0	0	437218
splice_region_variant	13	8	437218	500	0	0	437218
splice_region_variant	13	8	437218	1000	0	0	437218
splice_region_variant	13	8	437218	2000	1	2	437218
splice_region_variant	13	8	437218	3070	1	2	437218
splice_region_variant	13	8	437218	5000	1	2	437218
splice_region_variant	13	8	437218	5040	1	2	437218
splice_region_variant	13	8	437218	8128	0	2	437218
splice_region_variant	13	8	437218	9197	0	2	437218
splice_region_variant	13	8	437218	10000	0	2	437218
splice_region_variant	13	8	437218	10824	0	2	437218
splice_region_variant	13	8	437218	15000	0	3	437218
splice_region_variant	13	8	437218	15308	0	3	437218
splice_region_variant	13	8	437218	17296	0	3	437218
splice_region_variant	13	8	437218	20000	0	3	437218
splice_region_variant	13	8	437218	25000	1	4	437218
splice_region_variant	13	8	437218	30000	0	4	437218
splice_region_variant	13	8	437218	35000	0	4	437218
splice_region_variant	13	8	437218	40000	0	4	437218
splice_region_variant	13	8	437218	45000	0	4	437218
splice_region_variant	13	8	437218	50000	0	4	437218
splice_region_variant	13	8	437218	55000	0	4	437218
splice_region_variant	13	8	437218	56885	0	4	437218
splice_region_variant	13	8	437218	60000	0	4	437218
splice_region_variant	13	8	437218	65000	0	4	437218
splice_region_variant	13	8	437218	70000	0	4	437218
splice_region_variant	13	8	437218	75000	0	4	437218
splice_region_variant	13	8	437218	80000	0	4	437218
splice_region_variant	13	8	437218	85000	0	4	437218
splice_region_variant	13	8	437218	90000	0	4	437218
splice_region_variant	13	8	437218	95000	0	4	437218
splice_region_variant	13	8	437218	100000	0	4	437218
splice_region_variant	13	8	437218	110000	0	4	437218
splice_region_variant	13	8	437218	120000	0	4	437218
splice_region_variant	13	8	437218	125748	0	4	437218
splice_region_variant	13	9	437218	10	0	0	437218
splice_region_variant	13	9	437218	20	0	0	437218
splice_region_variant	13	9	437218	50	0	1	437218
splice_region_variant	13	9	437218	100	0	1	437218
splice_region_variant	13	9	437218	200	0	1	437218
splice_region_variant	13	9	437218	500	0	1	437218
splice_region_variant	13	9	437218	1000	0	1	437218
splice_region_variant	13	9	437218	2000	0	1	437218
splice_region_variant	13	9	437218	3070	0	1	437218
splice_region_variant	13	9	437218	5000	0	1	437218
splice_region_variant	13	9	437218	5040	0	1	437218
splice_region_variant	13	9	437218	8128	0	1	437218
splice_region_variant	13	9	437218	9197	0	1	437218
splice_region_variant	13	9	437218	10000	0	1	437218
splice_region_variant	13	9	437218	10824	0	1	437218
splice_region_variant	13	9	437218	15000	0	1	437218
splice_region_variant	13	9	437218	15308	0	1	437218
splice_region_variant	13	9	437218	17296	0	1	437218
splice_region_variant	13	9	437218	20000	0	1	437218
splice_region_variant	13	9	437218	25000	0	1	437218
splice_region_variant	13	9	437218	30000	0	1	437218
splice_region_variant	13	9	437218	35000	0	1	437218
splice_region_variant	13	9	437218	40000	0	1	437218
splice_region_variant	13	9	437218	45000	0	1	437218
splice_region_variant	13	9	437218	50000	0	1	437218
splice_region_variant	13	9	437218	55000	0	1	437218
splice_region_variant	13	9	437218	56885	0	1	437218
splice_region_variant	13	9	437218	60000	0	1	437218
splice_region_variant	13	9	437218	65000	0	1	437218
splice_region_variant	13	9	437218	70000	0	1	437218
splice_region_variant	13	9	437218	75000	0	1	437218
splice_region_variant	13	9	437218	80000	0	1	437218
splice_region_variant	13	9	437218	85000	0	1	437218
splice_region_variant	13	9	437218	90000	1	2	437218
splice_region_variant	13	9	437218	95000	1	2	437218
splice_region_variant	13	9	437218	100000	1	2	437218
splice_region_variant	13	9	437218	110000	1	2	437218
splice_region_variant	13	9	437218	120000	1	2	437218
splice_region_variant	13	9	437218	125748	1	2	437218
splice_region_variant	13	10	437218	10	0	0	437218
splice_region_variant	13	10	437218	20	0	0	437218
splice_region_variant	13	10	437218	50	0	0	437218
splice_region_variant	13	10	437218	100	0	0	437218
splice_region_variant	13	10	437218	200	0	0	437218
splice_region_variant	13	10	437218	500	0	0	437218
splice_region_variant	13	10	437218	1000	0	0	437218
splice_region_variant	13	10	437218	2000	0	0	437218
splice_region_variant	13	10	437218	3070	0	0	437218
splice_region_variant	13	10	437218	5000	0	0	437218
splice_region_variant	13	10	437218	5040	0	0	437218
splice_region_variant	13	10	437218	8128	0	0	437218
splice_region_variant	13	10	437218	9197	0	0	437218
splice_region_variant	13	10	437218	10000	0	0	437218
splice_region_variant	13	10	437218	10824	0	0	437218
splice_region_variant	13	10	437218	15000	0	0	437218
splice_region_variant	13	10	437218	15308	0	0	437218
splice_region_variant	13	10	437218	17296	0	0	437218
splice_region_variant	13	10	437218	20000	0	0	437218
splice_region_variant	13	10	437218	25000	0	0	437218
splice_region_variant	13	10	437218	30000	0	0	437218
splice_region_variant	13	10	437218	35000	0	0	437218
splice_region_variant	13	10	437218	40000	0	0	437218
splice_region_variant	13	10	437218	45000	0	0	437218
splice_region_variant	13	10	437218	50000	0	0	437218
splice_region_variant	13	10	437218	55000	0	0	437218
splice_region_variant	13	10	437218	56885	0	0	437218
splice_region_variant	13	10	437218	60000	0	0	437218
splice_region_variant	13	10	437218	65000	0	0	437218
splice_region_variant	13	10	437218	70000	1	1	437218
splice_region_variant	13	10	437218	75000	1	1	437218
splice_region_variant	13	10	437218	80000	1	1	437218
splice_region_variant	13	10	437218	85000	1	1	437218
splice_region_variant	13	10	437218	90000	1	1	437218
splice_region_variant	13	10	437218	95000	1	1	437218
splice_region_variant	13	10	437218	100000	1	1	437218
splice_region_variant	13	10	437218	110000	1	1	437218
splice_region_variant	13	10	437218	120000	1	1	437218
splice_region_variant	13	10	437218	125748	1	1	437218
splice_region_variant	13	11	437218	10	0	0	437218
splice_region_variant	13	11	437218	20	0	0	437218
splice_region_variant	13	11	437218	50	0	0	437218
splice_region_variant	13	11	437218	100	0	0	437218
splice_region_variant	13	11	437218	200	0	0	437218
splice_region_variant	13	11	437218	500	0	0	437218
splice_region_variant	13	11	437218	1000	0	0	437218
splice_region_variant	13	11	437218	2000	0	0	437218
splice_region_variant	13	11	437218	3070	0	0	437218
splice_region_variant	13	11	437218	5000	0	0	437218
splice_region_variant	13	11	437218	5040	0	0	437218
splice_region_variant	13	11	437218	8128	0	0	437218
splice_region_variant	13	11	437218	9197	0	0	437218
splice_region_variant	13	11	437218	10000	0	0	437218
splice_region_variant	13	11	437218	10824	0	0	437218
splice_region_variant	13	11	437218	15000	0	0	437218
splice_region_variant	13	11	437218	15308	0	0	437218
splice_region_variant	13	11	437218	17296	0	0	437218
splice_region_variant	13	11	437218	20000	0	0	437218
splice_region_variant	13	11	437218	25000	0	0	437218
splice_region_variant	13	11	437218	30000	0	0	437218
splice_region_variant	13	11	437218	35000	0	0	437218
splice_region_variant	13	11	437218	40000	0	0	437218
splice_region_variant	13	11	437218	45000	0	0	437218
splice_region_variant	13	11	437218	50000	0	0	437218
splice_region_variant	13	11	437218	55000	0	0	437218
splice_region_variant	13	11	437218	56885	0	0	437218
splice_region_variant	13	11	437218	60000	0	0	437218
splice_region_variant	13	11	437218	65000	0	0	437218
splice_region_variant	13	11	437218	70000	0	0	437218
splice_region_variant	13	11	437218	75000	0	0	437218
splice_region_variant	13	11	437218	80000	0	0	437218
splice_region_variant	13	11	437218	85000	0	0	437218
splice_region_variant	13	11	437218	90000	1	1	437218
splice_region_variant	13	11	437218	95000	1	1	437218
splice_region_variant	13	11	437218	100000	1	1	437218
splice_region_variant	13	11	437218	110000	1	1	437218
splice_region_variant	13	11	437218	120000	1	1	437218
splice_region_variant	13	11	437218	125748	1	1	437218
splice_region_variant	13	12	437218	10	0	0	437218
splice_region_variant	13	12	437218	20	0	0	437218
splice_region_variant	13	12	437218	50	0	0	437218
splice_region_variant	13	12	437218	100	1	1	437218
splice_region_variant	13	12	437218	200	1	1	437218
splice_region_variant	13	12	437218	500	0	1	437218
splice_region_variant	13	12	437218	1000	0	1	437218
splice_region_variant	13	12	437218	2000	0	1	437218
splice_region_variant	13	12	437218	3070	0	1	437218
splice_region_variant	13	12	437218	5000	0	1	437218
splice_region_variant	13	12	437218	5040	0	1	437218
splice_region_variant	13	12	437218	8128	0	1	437218
splice_region_variant	13	12	437218	9197	0	1	437218
splice_region_variant	13	12	437218	10000	0	1	437218
splice_region_variant	13	12	437218	10824	0	1	437218
splice_region_variant	13	12	437218	15000	0	1	437218
splice_region_variant	13	12	437218	15308	0	1	437218
splice_region_variant	13	12	437218	17296	0	1	437218
splice_region_variant	13	12	437218	20000	0	1	437218
splice_region_variant	13	12	437218	25000	0	1	437218
splice_region_variant	13	12	437218	30000	0	1	437218
splice_region_variant	13	12	437218	35000	0	1	437218
splice_region_variant	13	12	437218	40000	0	1	437218
splice_region_variant	13	12	437218	45000	0	1	437218
splice_region_variant	13	12	437218	50000	0	1	437218
splice_region_variant	13	12	437218	55000	0	1	437218
splice_region_variant	13	12	437218	56885	0	1	437218
splice_region_variant	13	12	437218	60000	0	1	437218
splice_region_variant	13	12	437218	65000	0	1	437218
splice_region_variant	13	12	437218	70000	0	1	437218
splice_region_variant	13	12	437218	75000	0	1	437218
splice_region_variant	13	12	437218	80000	0	1	437218
splice_region_variant	13	12	437218	85000	0	1	437218
splice_region_variant	13	12	437218	90000	0	1	437218
splice_region_variant	13	12	437218	95000	0	1	437218
splice_region_variant	13	12	437218	100000	0	1	437218
splice_region_variant	13	12	437218	110000	0	1	437218
splice_region_variant	13	12	437218	120000	1	2	437218
splice_region_variant	13	12	437218	125748	1	2	437218
splice_region_variant	13	13	437218	10	0	0	437218
splice_region_variant	13	13	437218	20	0	0	437218
splice_region_variant	13	13	437218	50	0	0	437218
splice_region_variant	13	13	437218	100	0	0	437218
splice_region_variant	13	13	437218	200	0	0	437218
splice_region_variant	13	13	437218	500	0	0	437218
splice_region_variant	13	13	437218	1000	0	0	437218
splice_region_variant	13	13	437218	2000	0	0	437218
splice_region_variant	13	13	437218	3070	0	0	437218
splice_region_variant	13	13	437218	5000	0	0	437218
splice_region_variant	13	13	437218	5040	0	0	437218
splice_region_variant	13	13	437218	8128	0	0	437218
splice_region_variant	13	13	437218	9197	0	0	437218
splice_region_variant	13	13	437218	10000	0	0	437218
splice_region_variant	13	13	437218	10824	0	0	437218
splice_region_variant	13	13	437218	15000	0	0	437218
splice_region_variant	13	13	437218	15308	0	0	437218
splice_region_variant	13	13	437218	17296	0	0	437218
splice_region_variant	13	13	437218	20000	0	0	437218
splice_region_variant	13	13	437218	25000	0	0	437218
splice_region_variant	13	13	437218	30000	0	0	437218
splice_region_variant	13	13	437218	35000	0	0	437218
splice_region_variant	13	13	437218	40000	0	0	437218
splice_region_variant	13	13	437218	45000	0	0	437218
splice_region_variant	13	13	437218	50000	0	0	437218
splice_region_variant	13	13	437218	55000	0	0	437218
