## Supplementary Dataset 4 for "The mutational constraint spectrum quantified from variation in 141,456 humans": 531210_file07 (part 70 of 86)

worst_csq	coverage	indel_length	coverage_real_estate	downsampling	singletons	observed	possible
splice_region_variant	13	13	437218	56885	0	0	437218
splice_region_variant	13	13	437218	60000	0	0	437218
splice_region_variant	13	13	437218	65000	0	0	437218
splice_region_variant	13	13	437218	70000	1	1	437218
splice_region_variant	13	13	437218	75000	1	1	437218
splice_region_variant	13	13	437218	80000	1	1	437218
splice_region_variant	13	13	437218	85000	1	1	437218
splice_region_variant	13	13	437218	90000	1	1	437218
splice_region_variant	13	13	437218	95000	1	1	437218
splice_region_variant	13	13	437218	100000	1	1	437218
splice_region_variant	13	13	437218	110000	1	1	437218
splice_region_variant	13	13	437218	120000	1	1	437218
splice_region_variant	13	13	437218	125748	1	1	437218
splice_region_variant	13	14	437218	10	0	1	437218
splice_region_variant	13	14	437218	20	0	1	437218
splice_region_variant	13	14	437218	50	0	1	437218
splice_region_variant	13	14	437218	100	0	1	437218
splice_region_variant	13	14	437218	200	0	1	437218
splice_region_variant	13	14	437218	500	0	1	437218
splice_region_variant	13	14	437218	1000	0	1	437218
splice_region_variant	13	14	437218	2000	0	1	437218
splice_region_variant	13	14	437218	3070	0	1	437218
splice_region_variant	13	14	437218	5000	0	1	437218
splice_region_variant	13	14	437218	5040	0	1	437218
splice_region_variant	13	14	437218	8128	0	1	437218
splice_region_variant	13	14	437218	9197	0	1	437218
splice_region_variant	13	14	437218	10000	0	1	437218
splice_region_variant	13	14	437218	10824	0	1	437218
splice_region_variant	13	14	437218	15000	1	2	437218
splice_region_variant	13	14	437218	15308	1	2	437218
splice_region_variant	13	14	437218	17296	1	2	437218
splice_region_variant	13	14	437218	20000	1	2	437218
splice_region_variant	13	14	437218	25000	1	2	437218
splice_region_variant	13	14	437218	30000	1	2	437218
splice_region_variant	13	14	437218	35000	1	2	437218
splice_region_variant	13	14	437218	40000	1	2	437218
splice_region_variant	13	14	437218	45000	1	2	437218
splice_region_variant	13	14	437218	50000	1	2	437218
splice_region_variant	13	14	437218	55000	1	2	437218
splice_region_variant	13	14	437218	56885	1	2	437218
splice_region_variant	13	14	437218	60000	1	2	437218
splice_region_variant	13	14	437218	65000	1	2	437218
splice_region_variant	13	14	437218	70000	1	2	437218
splice_region_variant	13	14	437218	75000	1	2	437218
splice_region_variant	13	14	437218	80000	1	2	437218
splice_region_variant	13	14	437218	85000	1	2	437218
splice_region_variant	13	14	437218	90000	1	2	437218
splice_region_variant	13	14	437218	95000	1	2	437218
splice_region_variant	13	14	437218	100000	1	2	437218
splice_region_variant	13	14	437218	110000	1	2	437218
splice_region_variant	13	14	437218	120000	1	2	437218
splice_region_variant	13	14	437218	125748	1	2	437218
splice_region_variant	13	15	437218	10	0	0	437218
splice_region_variant	13	15	437218	20	0	0	437218
splice_region_variant	13	15	437218	50	0	0	437218
splice_region_variant	13	15	437218	100	0	0	437218
splice_region_variant	13	15	437218	200	0	0	437218
splice_region_variant	13	15	437218	500	0	0	437218
splice_region_variant	13	15	437218	1000	0	0	437218
splice_region_variant	13	15	437218	2000	0	0	437218
splice_region_variant	13	15	437218	3070	0	0	437218
splice_region_variant	13	15	437218	5000	0	0	437218
splice_region_variant	13	15	437218	5040	0	0	437218
splice_region_variant	13	15	437218	8128	0	0	437218
splice_region_variant	13	15	437218	9197	0	0	437218
splice_region_variant	13	15	437218	10000	0	0	437218
splice_region_variant	13	15	437218	10824	0	0	437218
splice_region_variant	13	15	437218	15000	0	0	437218
splice_region_variant	13	15	437218	15308	0	0	437218
splice_region_variant	13	15	437218	17296	0	0	437218
splice_region_variant	13	15	437218	20000	0	0	437218
splice_region_variant	13	15	437218	25000	0	0	437218
splice_region_variant	13	15	437218	30000	0	0	437218
splice_region_variant	13	15	437218	35000	0	0	437218
splice_region_variant	13	15	437218	40000	0	0	437218
splice_region_variant	13	15	437218	45000	0	0	437218
splice_region_variant	13	15	437218	50000	0	0	437218
splice_region_variant	13	15	437218	55000	0	0	437218
splice_region_variant	13	15	437218	56885	0	0	437218
splice_region_variant	13	15	437218	60000	0	0	437218
splice_region_variant	13	15	437218	65000	0	0	437218
splice_region_variant	13	15	437218	70000	0	0	437218
splice_region_variant	13	15	437218	75000	0	0	437218
splice_region_variant	13	15	437218	80000	0	0	437218
splice_region_variant	13	15	437218	85000	0	0	437218
splice_region_variant	13	15	437218	90000	0	0	437218
splice_region_variant	13	15	437218	95000	0	0	437218
splice_region_variant	13	15	437218	100000	0	0	437218
splice_region_variant	13	15	437218	110000	0	0	437218
splice_region_variant	13	15	437218	120000	1	1	437218
splice_region_variant	13	15	437218	125748	1	1	437218
splice_region_variant	13	16	437218	10	0	0	437218
splice_region_variant	13	16	437218	20	0	0	437218
splice_region_variant	13	16	437218	50	0	0	437218
splice_region_variant	13	16	437218	100	0	0	437218
splice_region_variant	13	16	437218	200	0	0	437218
splice_region_variant	13	16	437218	500	0	0	437218
splice_region_variant	13	16	437218	1000	0	0	437218
splice_region_variant	13	16	437218	2000	0	0	437218
splice_region_variant	13	16	437218	3070	0	0	437218
splice_region_variant	13	16	437218	5000	0	0	437218
splice_region_variant	13	16	437218	5040	0	0	437218
splice_region_variant	13	16	437218	8128	0	0	437218
splice_region_variant	13	16	437218	9197	0	0	437218
splice_region_variant	13	16	437218	10000	0	0	437218
splice_region_variant	13	16	437218	10824	0	0	437218
splice_region_variant	13	16	437218	15000	0	0	437218
splice_region_variant	13	16	437218	15308	0	0	437218
splice_region_variant	13	16	437218	17296	0	0	437218
splice_region_variant	13	16	437218	20000	0	0	437218
splice_region_variant	13	16	437218	25000	0	0	437218
splice_region_variant	13	16	437218	30000	0	0	437218
splice_region_variant	13	16	437218	35000	0	0	437218
splice_region_variant	13	16	437218	40000	0	0	437218
splice_region_variant	13	16	437218	45000	0	0	437218
splice_region_variant	13	16	437218	50000	0	0	437218
splice_region_variant	13	16	437218	55000	0	0	437218
splice_region_variant	13	16	437218	56885	0	0	437218
splice_region_variant	13	16	437218	60000	0	0	437218
splice_region_variant	13	16	437218	65000	1	1	437218
splice_region_variant	13	16	437218	70000	1	1	437218
splice_region_variant	13	16	437218	75000	1	1	437218
splice_region_variant	13	16	437218	80000	1	1	437218
splice_region_variant	13	16	437218	85000	1	1	437218
splice_region_variant	13	16	437218	90000	0	1	437218
splice_region_variant	13	16	437218	95000	0	1	437218
splice_region_variant	13	16	437218	100000	0	1	437218
splice_region_variant	13	16	437218	110000	0	1	437218
splice_region_variant	13	16	437218	120000	0	1	437218
splice_region_variant	13	16	437218	125748	0	1	437218
splice_region_variant	13	18	437218	10	0	0	437218
splice_region_variant	13	18	437218	20	0	0	437218
splice_region_variant	13	18	437218	50	0	0	437218
splice_region_variant	13	18	437218	100	0	0	437218
splice_region_variant	13	18	437218	200	0	0	437218
splice_region_variant	13	18	437218	500	0	0	437218
splice_region_variant	13	18	437218	1000	0	0	437218
splice_region_variant	13	18	437218	2000	0	0	437218
splice_region_variant	13	18	437218	3070	0	0	437218
splice_region_variant	13	18	437218	5000	0	0	437218
splice_region_variant	13	18	437218	5040	0	0	437218
splice_region_variant	13	18	437218	8128	0	0	437218
splice_region_variant	13	18	437218	9197	0	0	437218
splice_region_variant	13	18	437218	10000	0	0	437218
splice_region_variant	13	18	437218	10824	0	0	437218
splice_region_variant	13	18	437218	15000	0	0	437218
splice_region_variant	13	18	437218	15308	0	0	437218
splice_region_variant	13	18	437218	17296	0	0	437218
splice_region_variant	13	18	437218	20000	0	0	437218
splice_region_variant	13	18	437218	25000	0	0	437218
splice_region_variant	13	18	437218	30000	0	0	437218
splice_region_variant	13	18	437218	35000	0	0	437218
splice_region_variant	13	18	437218	40000	0	0	437218
splice_region_variant	13	18	437218	45000	0	0	437218
splice_region_variant	13	18	437218	50000	0	0	437218
splice_region_variant	13	18	437218	55000	0	0	437218
splice_region_variant	13	18	437218	56885	0	0	437218
splice_region_variant	13	18	437218	60000	0	0	437218
splice_region_variant	13	18	437218	65000	0	0	437218
splice_region_variant	13	18	437218	70000	0	0	437218
splice_region_variant	13	18	437218	75000	0	0	437218
splice_region_variant	13	18	437218	80000	0	0	437218
splice_region_variant	13	18	437218	85000	0	0	437218
splice_region_variant	13	18	437218	90000	0	0	437218
splice_region_variant	13	18	437218	95000	0	0	437218
splice_region_variant	13	18	437218	100000	0	0	437218
splice_region_variant	13	18	437218	110000	0	0	437218
splice_region_variant	13	18	437218	120000	0	1	437218
splice_region_variant	13	18	437218	125748	0	1	437218
splice_region_variant	13	23	437218	10	0	0	437218
splice_region_variant	13	23	437218	20	0	0	437218
splice_region_variant	13	23	437218	50	0	0	437218
splice_region_variant	13	23	437218	100	0	0	437218
splice_region_variant	13	23	437218	200	0	0	437218
splice_region_variant	13	23	437218	500	0	0	437218
splice_region_variant	13	23	437218	1000	0	0	437218
splice_region_variant	13	23	437218	2000	0	0	437218
splice_region_variant	13	23	437218	3070	1	1	437218
splice_region_variant	13	23	437218	5000	1	1	437218
splice_region_variant	13	23	437218	5040	1	1	437218
splice_region_variant	13	23	437218	8128	1	1	437218
splice_region_variant	13	23	437218	9197	1	1	437218
splice_region_variant	13	23	437218	10000	1	1	437218
splice_region_variant	13	23	437218	10824	1	1	437218
splice_region_variant	13	23	437218	15000	1	1	437218
splice_region_variant	13	23	437218	15308	1	1	437218
splice_region_variant	13	23	437218	17296	1	1	437218
splice_region_variant	13	23	437218	20000	1	1	437218
splice_region_variant	13	23	437218	25000	0	1	437218
splice_region_variant	13	23	437218	30000	0	1	437218
splice_region_variant	13	23	437218	35000	0	1	437218
splice_region_variant	13	23	437218	40000	0	1	437218
splice_region_variant	13	23	437218	45000	0	1	437218
splice_region_variant	13	23	437218	50000	0	1	437218
splice_region_variant	13	23	437218	55000	0	1	437218
splice_region_variant	13	23	437218	56885	0	1	437218
splice_region_variant	13	23	437218	60000	0	1	437218
splice_region_variant	13	23	437218	65000	0	1	437218
splice_region_variant	13	23	437218	70000	0	1	437218
splice_region_variant	13	23	437218	75000	0	1	437218
splice_region_variant	13	23	437218	80000	0	1	437218
splice_region_variant	13	23	437218	85000	0	1	437218
splice_region_variant	13	23	437218	90000	0	1	437218
splice_region_variant	13	23	437218	95000	0	1	437218
splice_region_variant	13	23	437218	100000	0	1	437218
splice_region_variant	13	23	437218	110000	0	1	437218
splice_region_variant	13	23	437218	120000	0	1	437218
splice_region_variant	13	23	437218	125748	0	1	437218
splice_region_variant	13	26	437218	10	0	0	437218
splice_region_variant	13	26	437218	20	0	0	437218
splice_region_variant	13	26	437218	50	0	0	437218
splice_region_variant	13	26	437218	100	0	0	437218
splice_region_variant	13	26	437218	200	0	0	437218
splice_region_variant	13	26	437218	500	0	0	437218
splice_region_variant	13	26	437218	1000	0	0	437218
splice_region_variant	13	26	437218	2000	0	0	437218
splice_region_variant	13	26	437218	3070	0	0	437218
splice_region_variant	13	26	437218	5000	0	0	437218
splice_region_variant	13	26	437218	5040	0	0	437218
splice_region_variant	13	26	437218	8128	0	0	437218
splice_region_variant	13	26	437218	9197	0	0	437218
splice_region_variant	13	26	437218	10000	0	0	437218
splice_region_variant	13	26	437218	10824	0	0	437218
splice_region_variant	13	26	437218	15000	0	0	437218
splice_region_variant	13	26	437218	15308	0	0	437218
splice_region_variant	13	26	437218	17296	0	0	437218
splice_region_variant	13	26	437218	20000	1	1	437218
splice_region_variant	13	26	437218	25000	1	1	437218
splice_region_variant	13	26	437218	30000	1	1	437218
splice_region_variant	13	26	437218	35000	1	1	437218
splice_region_variant	13	26	437218	40000	1	1	437218
splice_region_variant	13	26	437218	45000	1	1	437218
splice_region_variant	13	26	437218	50000	0	1	437218
splice_region_variant	13	26	437218	55000	0	1	437218
splice_region_variant	13	26	437218	56885	0	1	437218
splice_region_variant	13	26	437218	60000	0	1	437218
splice_region_variant	13	26	437218	65000	0	1	437218
splice_region_variant	13	26	437218	70000	0	1	437218
splice_region_variant	13	26	437218	75000	0	1	437218
splice_region_variant	13	26	437218	80000	0	1	437218
splice_region_variant	13	26	437218	85000	0	1	437218
splice_region_variant	13	26	437218	90000	0	1	437218
splice_region_variant	13	26	437218	95000	0	1	437218
splice_region_variant	13	26	437218	100000	0	1	437218
splice_region_variant	13	26	437218	110000	0	1	437218
splice_region_variant	13	26	437218	120000	0	1	437218
splice_region_variant	13	26	437218	125748	0	1	437218
splice_region_variant	13	28	437218	10	0	0	437218
splice_region_variant	13	28	437218	20	0	0	437218
splice_region_variant	13	28	437218	50	0	0	437218
splice_region_variant	13	28	437218	100	0	0	437218
splice_region_variant	13	28	437218	200	0	0	437218
splice_region_variant	13	28	437218	500	0	0	437218
splice_region_variant	13	28	437218	1000	0	0	437218
splice_region_variant	13	28	437218	2000	0	0	437218
splice_region_variant	13	28	437218	3070	0	0	437218
splice_region_variant	13	28	437218	5000	0	0	437218
splice_region_variant	13	28	437218	5040	0	0	437218
splice_region_variant	13	28	437218	8128	0	0	437218
splice_region_variant	13	28	437218	9197	0	0	437218
splice_region_variant	13	28	437218	10000	0	0	437218
splice_region_variant	13	28	437218	10824	0	0	437218
splice_region_variant	13	28	437218	15000	0	0	437218
splice_region_variant	13	28	437218	15308	0	0	437218
splice_region_variant	13	28	437218	17296	0	0	437218
splice_region_variant	13	28	437218	20000	0	0	437218
splice_region_variant	13	28	437218	25000	0	0	437218
splice_region_variant	13	28	437218	30000	0	0	437218
splice_region_variant	13	28	437218	35000	0	0	437218
splice_region_variant	13	28	437218	40000	0	0	437218
splice_region_variant	13	28	437218	45000	0	0	437218
splice_region_variant	13	28	437218	50000	0	0	437218
splice_region_variant	13	28	437218	55000	0	0	437218
splice_region_variant	13	28	437218	56885	0	0	437218
splice_region_variant	13	28	437218	60000	1	1	437218
splice_region_variant	13	28	437218	65000	1	1	437218
splice_region_variant	13	28	437218	70000	1	1	437218
splice_region_variant	13	28	437218	75000	1	1	437218
splice_region_variant	13	28	437218	80000	1	1	437218
splice_region_variant	13	28	437218	85000	1	1	437218
splice_region_variant	13	28	437218	90000	1	1	437218
splice_region_variant	13	28	437218	95000	1	1	437218
splice_region_variant	13	28	437218	100000	1	1	437218
splice_region_variant	13	28	437218	110000	0	1	437218
splice_region_variant	13	28	437218	120000	0	1	437218
splice_region_variant	13	28	437218	125748	0	1	437218
splice_region_variant	13	34	437218	10	0	0	437218
splice_region_variant	13	34	437218	20	0	0	437218
splice_region_variant	13	34	437218	50	0	0	437218
splice_region_variant	13	34	437218	100	0	0	437218
splice_region_variant	13	34	437218	200	0	0	437218
splice_region_variant	13	34	437218	500	0	0	437218
splice_region_variant	13	34	437218	1000	0	0	437218
splice_region_variant	13	34	437218	2000	0	0	437218
splice_region_variant	13	34	437218	3070	0	0	437218
splice_region_variant	13	34	437218	5000	0	0	437218
splice_region_variant	13	34	437218	5040	0	0	437218
splice_region_variant	13	34	437218	8128	0	0	437218
splice_region_variant	13	34	437218	9197	0	0	437218
splice_region_variant	13	34	437218	10000	0	0	437218
splice_region_variant	13	34	437218	10824	0	0	437218
splice_region_variant	13	34	437218	15000	0	0	437218
splice_region_variant	13	34	437218	15308	0	0	437218
splice_region_variant	13	34	437218	17296	0	0	437218
splice_region_variant	13	34	437218	20000	0	0	437218
splice_region_variant	13	34	437218	25000	0	0	437218
splice_region_variant	13	34	437218	30000	0	0	437218
splice_region_variant	13	34	437218	35000	0	0	437218
splice_region_variant	13	34	437218	40000	0	0	437218
splice_region_variant	13	34	437218	45000	0	0	437218
splice_region_variant	13	34	437218	50000	0	0	437218
splice_region_variant	13	34	437218	55000	0	0	437218
splice_region_variant	13	34	437218	56885	0	0	437218
splice_region_variant	13	34	437218	60000	0	0	437218
splice_region_variant	13	34	437218	65000	0	0	437218
splice_region_variant	13	34	437218	70000	0	0	437218
splice_region_variant	13	34	437218	75000	0	0	437218
splice_region_variant	13	34	437218	80000	0	0	437218
splice_region_variant	13	34	437218	85000	0	0	437218
splice_region_variant	13	34	437218	90000	0	0	437218
splice_region_variant	13	34	437218	95000	0	0	437218
splice_region_variant	13	34	437218	100000	0	0	437218
splice_region_variant	13	34	437218	110000	1	1	437218
splice_region_variant	13	34	437218	120000	1	1	437218
splice_region_variant	13	34	437218	125748	1	1	437218
splice_region_variant	13	35	437218	10	0	0	437218
splice_region_variant	13	35	437218	20	0	0	437218
splice_region_variant	13	35	437218	50	0	0	437218
splice_region_variant	13	35	437218	100	0	0	437218
splice_region_variant	13	35	437218	200	0	0	437218
splice_region_variant	13	35	437218	500	0	0	437218
splice_region_variant	13	35	437218	1000	0	0	437218
splice_region_variant	13	35	437218	2000	0	0	437218
splice_region_variant	13	35	437218	3070	0	0	437218
splice_region_variant	13	35	437218	5000	0	0	437218
splice_region_variant	13	35	437218	5040	0	0	437218
splice_region_variant	13	35	437218	8128	0	0	437218
splice_region_variant	13	35	437218	9197	0	0	437218
splice_region_variant	13	35	437218	10000	0	0	437218
splice_region_variant	13	35	437218	10824	0	0	437218
splice_region_variant	13	35	437218	15000	0	0	437218
splice_region_variant	13	35	437218	15308	0	0	437218
splice_region_variant	13	35	437218	17296	0	0	437218
splice_region_variant	13	35	437218	20000	1	1	437218
splice_region_variant	13	35	437218	25000	1	1	437218
splice_region_variant	13	35	437218	30000	0	1	437218
splice_region_variant	13	35	437218	35000	0	1	437218
splice_region_variant	13	35	437218	40000	0	1	437218
splice_region_variant	13	35	437218	45000	0	1	437218
splice_region_variant	13	35	437218	50000	0	1	437218
splice_region_variant	13	35	437218	55000	0	1	437218
splice_region_variant	13	35	437218	56885	0	1	437218
splice_region_variant	13	35	437218	60000	0	1	437218
splice_region_variant	13	35	437218	65000	0	1	437218
splice_region_variant	13	35	437218	70000	0	1	437218
splice_region_variant	13	35	437218	75000	0	1	437218
splice_region_variant	13	35	437218	80000	0	1	437218
splice_region_variant	13	35	437218	85000	0	1	437218
splice_region_variant	13	35	437218	90000	0	1	437218
splice_region_variant	13	35	437218	95000	0	1	437218
splice_region_variant	13	35	437218	100000	0	1	437218
splice_region_variant	13	35	437218	110000	0	1	437218
splice_region_variant	13	35	437218	120000	0	1	437218
splice_region_variant	13	35	437218	125748	0	1	437218
splice_region_variant	13	40	437218	10	0	0	437218
splice_region_variant	13	40	437218	20	0	0	437218
splice_region_variant	13	40	437218	50	0	0	437218
splice_region_variant	13	40	437218	100	0	0	437218
splice_region_variant	13	40	437218	200	0	0	437218
splice_region_variant	13	40	437218	500	0	0	437218
splice_region_variant	13	40	437218	1000	0	0	437218
splice_region_variant	13	40	437218	2000	0	0	437218
splice_region_variant	13	40	437218	3070	0	0	437218
splice_region_variant	13	40	437218	5000	0	0	437218
splice_region_variant	13	40	437218	5040	0	0	437218
splice_region_variant	13	40	437218	8128	0	0	437218
splice_region_variant	13	40	437218	9197	0	0	437218
splice_region_variant	13	40	437218	10000	0	0	437218
splice_region_variant	13	40	437218	10824	0	0	437218
splice_region_variant	13	40	437218	15000	0	0	437218
splice_region_variant	13	40	437218	15308	0	0	437218
splice_region_variant	13	40	437218	17296	0	0	437218
splice_region_variant	13	40	437218	20000	0	0	437218
splice_region_variant	13	40	437218	25000	0	0	437218
splice_region_variant	13	40	437218	30000	0	0	437218
splice_region_variant	13	40	437218	35000	0	0	437218
splice_region_variant	13	40	437218	40000	1	1	437218
splice_region_variant	13	40	437218	45000	1	1	437218
splice_region_variant	13	40	437218	50000	1	1	437218
splice_region_variant	13	40	437218	55000	1	1	437218
splice_region_variant	13	40	437218	56885	1	1	437218
splice_region_variant	13	40	437218	60000	1	1	437218
splice_region_variant	13	40	437218	65000	1	1	437218
splice_region_variant	13	40	437218	70000	1	1	437218
splice_region_variant	13	40	437218	75000	1	1	437218
splice_region_variant	13	40	437218	80000	1	1	437218
splice_region_variant	13	40	437218	85000	1	1	437218
splice_region_variant	13	40	437218	90000	1	1	437218
splice_region_variant	13	40	437218	95000	1	1	437218
splice_region_variant	13	40	437218	100000	1	1	437218
splice_region_variant	13	40	437218	110000	1	1	437218
splice_region_variant	13	40	437218	120000	2	2	437218
splice_region_variant	13	40	437218	125748	2	2	437218
splice_region_variant	13	45	437218	10	0	0	437218
splice_region_variant	13	45	437218	20	0	0	437218
splice_region_variant	13	45	437218	50	0	0	437218
splice_region_variant	13	45	437218	100	0	0	437218
splice_region_variant	13	45	437218	200	0	0	437218
splice_region_variant	13	45	437218	500	0	0	437218
splice_region_variant	13	45	437218	1000	0	0	437218
splice_region_variant	13	45	437218	2000	0	0	437218
splice_region_variant	13	45	437218	3070	0	0	437218
splice_region_variant	13	45	437218	5000	0	0	437218
splice_region_variant	13	45	437218	5040	0	0	437218
splice_region_variant	13	45	437218	8128	0	0	437218
splice_region_variant	13	45	437218	9197	0	0	437218
splice_region_variant	13	45	437218	10000	0	0	437218
splice_region_variant	13	45	437218	10824	0	0	437218
splice_region_variant	13	45	437218	15000	0	0	437218
splice_region_variant	13	45	437218	15308	0	0	437218
splice_region_variant	13	45	437218	17296	0	0	437218
splice_region_variant	13	45	437218	20000	0	0	437218
splice_region_variant	13	45	437218	25000	0	0	437218
splice_region_variant	13	45	437218	30000	1	1	437218
splice_region_variant	13	45	437218	35000	1	1	437218
splice_region_variant	13	45	437218	40000	1	1	437218
splice_region_variant	13	45	437218	45000	1	1	437218
splice_region_variant	13	45	437218	50000	1	1	437218
splice_region_variant	13	45	437218	55000	1	1	437218
splice_region_variant	13	45	437218	56885	1	1	437218
splice_region_variant	13	45	437218	60000	1	1	437218
splice_region_variant	13	45	437218	65000	1	1	437218
splice_region_variant	13	45	437218	70000	1	1	437218
splice_region_variant	13	45	437218	75000	1	1	437218
splice_region_variant	13	45	437218	80000	0	1	437218
splice_region_variant	13	45	437218	85000	0	1	437218
splice_region_variant	13	45	437218	90000	0	1	437218
splice_region_variant	13	45	437218	95000	0	1	437218
splice_region_variant	13	45	437218	100000	0	1	437218
splice_region_variant	13	45	437218	110000	0	1	437218
splice_region_variant	13	45	437218	120000	0	1	437218
splice_region_variant	13	45	437218	125748	0	1	437218
splice_region_variant	13	52	437218	10	0	0	437218
splice_region_variant	13	52	437218	20	0	0	437218
splice_region_variant	13	52	437218	50	0	0	437218
splice_region_variant	13	52	437218	100	0	0	437218
splice_region_variant	13	52	437218	200	0	0	437218
splice_region_variant	13	52	437218	500	0	0	437218
splice_region_variant	13	52	437218	1000	0	0	437218
splice_region_variant	13	52	437218	2000	0	1	437218
splice_region_variant	13	52	437218	3070	0	1	437218
splice_region_variant	13	52	437218	5000	0	1	437218
splice_region_variant	13	52	437218	5040	0	1	437218
splice_region_variant	13	52	437218	8128	0	1	437218
splice_region_variant	13	52	437218	9197	0	1	437218
splice_region_variant	13	52	437218	10000	0	1	437218
splice_region_variant	13	52	437218	10824	0	1	437218
splice_region_variant	13	52	437218	15000	0	1	437218
splice_region_variant	13	52	437218	15308	0	1	437218
splice_region_variant	13	52	437218	17296	0	1	437218
splice_region_variant	13	52	437218	20000	0	1	437218
splice_region_variant	13	52	437218	25000	0	1	437218
splice_region_variant	13	52	437218	30000	0	1	437218
splice_region_variant	13	52	437218	35000	0	1	437218
splice_region_variant	13	52	437218	40000	0	1	437218
splice_region_variant	13	52	437218	45000	0	1	437218
splice_region_variant	13	52	437218	50000	0	1	437218
splice_region_variant	13	52	437218	55000	0	1	437218
splice_region_variant	13	52	437218	56885	0	1	437218
splice_region_variant	13	52	437218	60000	0	1	437218
splice_region_variant	13	52	437218	65000	0	1	437218
splice_region_variant	13	52	437218	70000	0	1	437218
splice_region_variant	13	52	437218	75000	0	1	437218
splice_region_variant	13	52	437218	80000	0	1	437218
splice_region_variant	13	52	437218	85000	0	1	437218
splice_region_variant	13	52	437218	90000	0	1	437218
splice_region_variant	13	52	437218	95000	0	1	437218
splice_region_variant	13	52	437218	100000	0	1	437218
splice_region_variant	13	52	437218	110000	0	1	437218
splice_region_variant	13	52	437218	120000	0	1	437218
splice_region_variant	13	52	437218	125748	0	1	437218
splice_region_variant	14	-85	468802	10	0	0	468802
splice_region_variant	14	-85	468802	20	0	0	468802
splice_region_variant	14	-85	468802	50	0	0	468802
splice_region_variant	14	-85	468802	100	0	0	468802
splice_region_variant	14	-85	468802	200	0	0	468802
splice_region_variant	14	-85	468802	500	0	0	468802
splice_region_variant	14	-85	468802	1000	0	0	468802
splice_region_variant	14	-85	468802	2000	0	0	468802
splice_region_variant	14	-85	468802	3070	0	0	468802
splice_region_variant	14	-85	468802	5000	0	0	468802
splice_region_variant	14	-85	468802	5040	0	0	468802
splice_region_variant	14	-85	468802	8128	0	0	468802
splice_region_variant	14	-85	468802	9197	0	0	468802
splice_region_variant	14	-85	468802	10000	0	0	468802
splice_region_variant	14	-85	468802	10824	1	1	468802
splice_region_variant	14	-85	468802	15000	1	1	468802
splice_region_variant	14	-85	468802	15308	1	1	468802
splice_region_variant	14	-85	468802	17296	1	1	468802
splice_region_variant	14	-85	468802	20000	1	1	468802
splice_region_variant	14	-85	468802	25000	1	1	468802
splice_region_variant	14	-85	468802	30000	1	1	468802
splice_region_variant	14	-85	468802	35000	1	1	468802
splice_region_variant	14	-85	468802	40000	1	1	468802
splice_region_variant	14	-85	468802	45000	1	1	468802
splice_region_variant	14	-85	468802	50000	1	1	468802
splice_region_variant	14	-85	468802	55000	1	1	468802
splice_region_variant	14	-85	468802	56885	1	1	468802
splice_region_variant	14	-85	468802	60000	0	1	468802
splice_region_variant	14	-85	468802	65000	0	1	468802
splice_region_variant	14	-85	468802	70000	0	1	468802
splice_region_variant	14	-85	468802	75000	0	1	468802
splice_region_variant	14	-85	468802	80000	0	1	468802
splice_region_variant	14	-85	468802	85000	0	1	468802
splice_region_variant	14	-85	468802	90000	0	1	468802
splice_region_variant	14	-85	468802	95000	0	1	468802
splice_region_variant	14	-85	468802	100000	0	1	468802
splice_region_variant	14	-85	468802	110000	0	1	468802
splice_region_variant	14	-85	468802	120000	0	1	468802
splice_region_variant	14	-85	468802	125748	0	1	468802
splice_region_variant	14	-43	468802	10	0	0	468802
splice_region_variant	14	-43	468802	20	1	1	468802
splice_region_variant	14	-43	468802	50	0	1	468802
splice_region_variant	14	-43	468802	100	0	1	468802
splice_region_variant	14	-43	468802	200	0	1	468802
splice_region_variant	14	-43	468802	500	0	1	468802
splice_region_variant	14	-43	468802	1000	0	1	468802
splice_region_variant	14	-43	468802	2000	0	1	468802
splice_region_variant	14	-43	468802	3070	0	1	468802
splice_region_variant	14	-43	468802	5000	0	1	468802
splice_region_variant	14	-43	468802	5040	0	1	468802
splice_region_variant	14	-43	468802	8128	0	1	468802
splice_region_variant	14	-43	468802	9197	0	1	468802
splice_region_variant	14	-43	468802	10000	0	1	468802
splice_region_variant	14	-43	468802	10824	0	1	468802
splice_region_variant	14	-43	468802	15000	0	1	468802
splice_region_variant	14	-43	468802	15308	0	1	468802
splice_region_variant	14	-43	468802	17296	0	1	468802
splice_region_variant	14	-43	468802	20000	0	1	468802
splice_region_variant	14	-43	468802	25000	0	1	468802
splice_region_variant	14	-43	468802	30000	0	1	468802
splice_region_variant	14	-43	468802	35000	0	1	468802
splice_region_variant	14	-43	468802	40000	0	1	468802
splice_region_variant	14	-43	468802	45000	0	1	468802
splice_region_variant	14	-43	468802	50000	0	1	468802
splice_region_variant	14	-43	468802	55000	0	1	468802
splice_region_variant	14	-43	468802	56885	0	1	468802
splice_region_variant	14	-43	468802	60000	0	1	468802
splice_region_variant	14	-43	468802	65000	0	1	468802
splice_region_variant	14	-43	468802	70000	0	1	468802
splice_region_variant	14	-43	468802	75000	0	1	468802
splice_region_variant	14	-43	468802	80000	0	1	468802
splice_region_variant	14	-43	468802	85000	0	1	468802
splice_region_variant	14	-43	468802	90000	0	1	468802
splice_region_variant	14	-43	468802	95000	0	1	468802
splice_region_variant	14	-43	468802	100000	0	1	468802
splice_region_variant	14	-43	468802	110000	0	1	468802
splice_region_variant	14	-43	468802	120000	0	1	468802
splice_region_variant	14	-43	468802	125748	0	1	468802
splice_region_variant	14	-42	468802	10	0	0	468802
splice_region_variant	14	-42	468802	20	0	0	468802
splice_region_variant	14	-42	468802	50	0	0	468802
splice_region_variant	14	-42	468802	100	0	0	468802
splice_region_variant	14	-42	468802	200	0	0	468802
splice_region_variant	14	-42	468802	500	0	0	468802
splice_region_variant	14	-42	468802	1000	0	0	468802
splice_region_variant	14	-42	468802	2000	0	0	468802
splice_region_variant	14	-42	468802	3070	0	0	468802
splice_region_variant	14	-42	468802	5000	0	0	468802
splice_region_variant	14	-42	468802	5040	0	0	468802
splice_region_variant	14	-42	468802	8128	0	0	468802
splice_region_variant	14	-42	468802	9197	0	0	468802
splice_region_variant	14	-42	468802	10000	0	0	468802
splice_region_variant	14	-42	468802	10824	0	0	468802
splice_region_variant	14	-42	468802	15000	0	0	468802
splice_region_variant	14	-42	468802	15308	0	0	468802
splice_region_variant	14	-42	468802	17296	0	0	468802
splice_region_variant	14	-42	468802	20000	0	0	468802
splice_region_variant	14	-42	468802	25000	0	0	468802
splice_region_variant	14	-42	468802	30000	1	1	468802
splice_region_variant	14	-42	468802	35000	1	1	468802
splice_region_variant	14	-42	468802	40000	1	1	468802
splice_region_variant	14	-42	468802	45000	1	1	468802
splice_region_variant	14	-42	468802	50000	1	1	468802
splice_region_variant	14	-42	468802	55000	1	1	468802
splice_region_variant	14	-42	468802	56885	1	1	468802
splice_region_variant	14	-42	468802	60000	1	1	468802
splice_region_variant	14	-42	468802	65000	1	1	468802
splice_region_variant	14	-42	468802	70000	1	1	468802
splice_region_variant	14	-42	468802	75000	1	1	468802
splice_region_variant	14	-42	468802	80000	1	1	468802
splice_region_variant	14	-42	468802	85000	1	1	468802
splice_region_variant	14	-42	468802	90000	1	1	468802
splice_region_variant	14	-42	468802	95000	1	1	468802
splice_region_variant	14	-42	468802	100000	1	1	468802
splice_region_variant	14	-42	468802	110000	1	1	468802
splice_region_variant	14	-42	468802	120000	1	1	468802
splice_region_variant	14	-42	468802	125748	1	1	468802
splice_region_variant	14	-39	468802	10	0	0	468802
splice_region_variant	14	-39	468802	20	0	0	468802
splice_region_variant	14	-39	468802	50	0	0	468802
splice_region_variant	14	-39	468802	100	0	0	468802
splice_region_variant	14	-39	468802	200	0	0	468802
splice_region_variant	14	-39	468802	500	0	0	468802
splice_region_variant	14	-39	468802	1000	0	0	468802
splice_region_variant	14	-39	468802	2000	0	0	468802
splice_region_variant	14	-39	468802	3070	0	0	468802
splice_region_variant	14	-39	468802	5000	0	0	468802
splice_region_variant	14	-39	468802	5040	0	0	468802
splice_region_variant	14	-39	468802	8128	0	0	468802
splice_region_variant	14	-39	468802	9197	0	0	468802
splice_region_variant	14	-39	468802	10000	0	0	468802
splice_region_variant	14	-39	468802	10824	0	0	468802
splice_region_variant	14	-39	468802	15000	0	0	468802
splice_region_variant	14	-39	468802	15308	0	0	468802
splice_region_variant	14	-39	468802	17296	0	0	468802
splice_region_variant	14	-39	468802	20000	0	0	468802
splice_region_variant	14	-39	468802	25000	0	0	468802
splice_region_variant	14	-39	468802	30000	0	0	468802
splice_region_variant	14	-39	468802	35000	0	0	468802
splice_region_variant	14	-39	468802	40000	0	0	468802
splice_region_variant	14	-39	468802	45000	0	0	468802
splice_region_variant	14	-39	468802	50000	0	0	468802
splice_region_variant	14	-39	468802	55000	0	0	468802
splice_region_variant	14	-39	468802	56885	0	0	468802
splice_region_variant	14	-39	468802	60000	0	0	468802
splice_region_variant	14	-39	468802	65000	0	0	468802
splice_region_variant	14	-39	468802	70000	0	0	468802
splice_region_variant	14	-39	468802	75000	0	0	468802
splice_region_variant	14	-39	468802	80000	0	0	468802
splice_region_variant	14	-39	468802	85000	0	0	468802
splice_region_variant	14	-39	468802	90000	0	0	468802
splice_region_variant	14	-39	468802	95000	0	0	468802
splice_region_variant	14	-39	468802	100000	0	0	468802
splice_region_variant	14	-39	468802	110000	0	0	468802
splice_region_variant	14	-39	468802	120000	0	0	468802
splice_region_variant	14	-39	468802	125748	1	1	468802
splice_region_variant	14	-32	468802	10	0	0	468802
splice_region_variant	14	-32	468802	20	0	0	468802
splice_region_variant	14	-32	468802	50	0	0	468802
splice_region_variant	14	-32	468802	100	0	0	468802
splice_region_variant	14	-32	468802	200	0	0	468802
splice_region_variant	14	-32	468802	500	0	0	468802
splice_region_variant	14	-32	468802	1000	0	0	468802
splice_region_variant	14	-32	468802	2000	0	0	468802
splice_region_variant	14	-32	468802	3070	0	0	468802
splice_region_variant	14	-32	468802	5000	0	0	468802
splice_region_variant	14	-32	468802	5040	0	0	468802
splice_region_variant	14	-32	468802	8128	0	0	468802
splice_region_variant	14	-32	468802	9197	0	0	468802
splice_region_variant	14	-32	468802	10000	0	0	468802
splice_region_variant	14	-32	468802	10824	0	0	468802
splice_region_variant	14	-32	468802	15000	0	0	468802
splice_region_variant	14	-32	468802	15308	0	0	468802
splice_region_variant	14	-32	468802	17296	0	0	468802
splice_region_variant	14	-32	468802	20000	0	0	468802
splice_region_variant	14	-32	468802	25000	0	0	468802
splice_region_variant	14	-32	468802	30000	0	0	468802
splice_region_variant	14	-32	468802	35000	0	0	468802
splice_region_variant	14	-32	468802	40000	0	0	468802
splice_region_variant	14	-32	468802	45000	0	0	468802
splice_region_variant	14	-32	468802	50000	0	0	468802
splice_region_variant	14	-32	468802	55000	0	0	468802
splice_region_variant	14	-32	468802	56885	0	0	468802
splice_region_variant	14	-32	468802	60000	0	0	468802
splice_region_variant	14	-32	468802	65000	2	2	468802
splice_region_variant	14	-32	468802	70000	2	2	468802
splice_region_variant	14	-32	468802	75000	2	2	468802
splice_region_variant	14	-32	468802	80000	2	2	468802
splice_region_variant	14	-32	468802	85000	2	2	468802
splice_region_variant	14	-32	468802	90000	2	2	468802
splice_region_variant	14	-32	468802	95000	2	2	468802
splice_region_variant	14	-32	468802	100000	2	2	468802
splice_region_variant	14	-32	468802	110000	2	2	468802
splice_region_variant	14	-32	468802	120000	2	2	468802
splice_region_variant	14	-32	468802	125748	2	2	468802
splice_region_variant	14	-29	468802	10	0	0	468802
splice_region_variant	14	-29	468802	20	0	0	468802
splice_region_variant	14	-29	468802	50	0	0	468802
splice_region_variant	14	-29	468802	100	0	0	468802
splice_region_variant	14	-29	468802	200	0	0	468802
splice_region_variant	14	-29	468802	500	0	0	468802
splice_region_variant	14	-29	468802	1000	0	0	468802
splice_region_variant	14	-29	468802	2000	0	0	468802
splice_region_variant	14	-29	468802	3070	0	0	468802
splice_region_variant	14	-29	468802	5000	0	0	468802
splice_region_variant	14	-29	468802	5040	0	0	468802
splice_region_variant	14	-29	468802	8128	0	0	468802
splice_region_variant	14	-29	468802	9197	1	1	468802
splice_region_variant	14	-29	468802	10000	1	1	468802
splice_region_variant	14	-29	468802	10824	1	1	468802
splice_region_variant	14	-29	468802	15000	1	1	468802
splice_region_variant	14	-29	468802	15308	1	1	468802
splice_region_variant	14	-29	468802	17296	1	1	468802
splice_region_variant	14	-29	468802	20000	1	1	468802
splice_region_variant	14	-29	468802	25000	1	1	468802
splice_region_variant	14	-29	468802	30000	1	1	468802
splice_region_variant	14	-29	468802	35000	1	1	468802
splice_region_variant	14	-29	468802	40000	1	1	468802
splice_region_variant	14	-29	468802	45000	1	1	468802
splice_region_variant	14	-29	468802	50000	1	1	468802
splice_region_variant	14	-29	468802	55000	1	1	468802
splice_region_variant	14	-29	468802	56885	1	1	468802
splice_region_variant	14	-29	468802	60000	1	1	468802
splice_region_variant	14	-29	468802	65000	1	1	468802
splice_region_variant	14	-29	468802	70000	1	1	468802
splice_region_variant	14	-29	468802	75000	1	1	468802
splice_region_variant	14	-29	468802	80000	1	1	468802
splice_region_variant	14	-29	468802	85000	1	1	468802
splice_region_variant	14	-29	468802	90000	1	1	468802
splice_region_variant	14	-29	468802	95000	1	1	468802
splice_region_variant	14	-29	468802	100000	1	1	468802
splice_region_variant	14	-29	468802	110000	1	1	468802
splice_region_variant	14	-29	468802	120000	1	1	468802
splice_region_variant	14	-29	468802	125748	1	1	468802
splice_region_variant	14	-26	468802	10	0	0	468802
splice_region_variant	14	-26	468802	20	0	0	468802
splice_region_variant	14	-26	468802	50	0	0	468802
splice_region_variant	14	-26	468802	100	0	0	468802
splice_region_variant	14	-26	468802	200	0	0	468802
splice_region_variant	14	-26	468802	500	0	0	468802
splice_region_variant	14	-26	468802	1000	0	0	468802
splice_region_variant	14	-26	468802	2000	0	0	468802
splice_region_variant	14	-26	468802	3070	0	0	468802
splice_region_variant	14	-26	468802	5000	0	0	468802
splice_region_variant	14	-26	468802	5040	0	0	468802
splice_region_variant	14	-26	468802	8128	0	0	468802
splice_region_variant	14	-26	468802	9197	1	1	468802
splice_region_variant	14	-26	468802	10000	1	1	468802
splice_region_variant	14	-26	468802	10824	1	1	468802
splice_region_variant	14	-26	468802	15000	1	1	468802
splice_region_variant	14	-26	468802	15308	1	1	468802
splice_region_variant	14	-26	468802	17296	1	1	468802
splice_region_variant	14	-26	468802	20000	1	1	468802
splice_region_variant	14	-26	468802	25000	1	1	468802
splice_region_variant	14	-26	468802	30000	1	1	468802
splice_region_variant	14	-26	468802	35000	1	1	468802
splice_region_variant	14	-26	468802	40000	2	2	468802
splice_region_variant	14	-26	468802	45000	2	2	468802
splice_region_variant	14	-26	468802	50000	2	2	468802
splice_region_variant	14	-26	468802	55000	2	2	468802
splice_region_variant	14	-26	468802	56885	2	2	468802
splice_region_variant	14	-26	468802	60000	2	2	468802
splice_region_variant	14	-26	468802	65000	2	2	468802
splice_region_variant	14	-26	468802	70000	2	2	468802
splice_region_variant	14	-26	468802	75000	2	2	468802
splice_region_variant	14	-26	468802	80000	2	2	468802
splice_region_variant	14	-26	468802	85000	2	2	468802
splice_region_variant	14	-26	468802	90000	2	2	468802
splice_region_variant	14	-26	468802	95000	2	2	468802
splice_region_variant	14	-26	468802	100000	2	2	468802
splice_region_variant	14	-26	468802	110000	2	2	468802
splice_region_variant	14	-26	468802	120000	2	2	468802
splice_region_variant	14	-26	468802	125748	2	2	468802
splice_region_variant	14	-22	468802	10	0	0	468802
splice_region_variant	14	-22	468802	20	0	0	468802
splice_region_variant	14	-22	468802	50	0	0	468802
splice_region_variant	14	-22	468802	100	0	0	468802
splice_region_variant	14	-22	468802	200	0	0	468802
splice_region_variant	14	-22	468802	500	0	0	468802
splice_region_variant	14	-22	468802	1000	0	0	468802
splice_region_variant	14	-22	468802	2000	0	0	468802
splice_region_variant	14	-22	468802	3070	0	0	468802
splice_region_variant	14	-22	468802	5000	0	0	468802
splice_region_variant	14	-22	468802	5040	0	0	468802
splice_region_variant	14	-22	468802	8128	0	0	468802
splice_region_variant	14	-22	468802	9197	0	0	468802
splice_region_variant	14	-22	468802	10000	0	0	468802
splice_region_variant	14	-22	468802	10824	0	0	468802
splice_region_variant	14	-22	468802	15000	1	1	468802
splice_region_variant	14	-22	468802	15308	1	1	468802
splice_region_variant	14	-22	468802	17296	1	1	468802
splice_region_variant	14	-22	468802	20000	1	1	468802
splice_region_variant	14	-22	468802	25000	1	1	468802
splice_region_variant	14	-22	468802	30000	1	1	468802
splice_region_variant	14	-22	468802	35000	1	1	468802
splice_region_variant	14	-22	468802	40000	1	1	468802
splice_region_variant	14	-22	468802	45000	0	1	468802
splice_region_variant	14	-22	468802	50000	0	1	468802
splice_region_variant	14	-22	468802	55000	0	1	468802
splice_region_variant	14	-22	468802	56885	0	1	468802
splice_region_variant	14	-22	468802	60000	0	1	468802
splice_region_variant	14	-22	468802	65000	0	1	468802
splice_region_variant	14	-22	468802	70000	0	1	468802
splice_region_variant	14	-22	468802	75000	0	1	468802
splice_region_variant	14	-22	468802	80000	0	1	468802
splice_region_variant	14	-22	468802	85000	0	1	468802
splice_region_variant	14	-22	468802	90000	0	1	468802
splice_region_variant	14	-22	468802	95000	0	1	468802
splice_region_variant	14	-22	468802	100000	0	1	468802
splice_region_variant	14	-22	468802	110000	0	1	468802
splice_region_variant	14	-22	468802	120000	0	1	468802
splice_region_variant	14	-22	468802	125748	0	1	468802
splice_region_variant	14	-20	468802	10	0	0	468802
splice_region_variant	14	-20	468802	20	0	0	468802
splice_region_variant	14	-20	468802	50	0	0	468802
splice_region_variant	14	-20	468802	100	0	0	468802
splice_region_variant	14	-20	468802	200	0	0	468802
splice_region_variant	14	-20	468802	500	0	0	468802
splice_region_variant	14	-20	468802	1000	0	0	468802
splice_region_variant	14	-20	468802	2000	0	0	468802
splice_region_variant	14	-20	468802	3070	0	0	468802
splice_region_variant	14	-20	468802	5000	0	0	468802
splice_region_variant	14	-20	468802	5040	0	0	468802
splice_region_variant	14	-20	468802	8128	0	0	468802
splice_region_variant	14	-20	468802	9197	0	0	468802
splice_region_variant	14	-20	468802	10000	0	0	468802
splice_region_variant	14	-20	468802	10824	1	1	468802
splice_region_variant	14	-20	468802	15000	1	1	468802
splice_region_variant	14	-20	468802	15308	1	1	468802
splice_region_variant	14	-20	468802	17296	0	1	468802
splice_region_variant	14	-20	468802	20000	0	1	468802
splice_region_variant	14	-20	468802	25000	0	1	468802
splice_region_variant	14	-20	468802	30000	0	1	468802
splice_region_variant	14	-20	468802	35000	0	1	468802
splice_region_variant	14	-20	468802	40000	0	1	468802
splice_region_variant	14	-20	468802	45000	0	1	468802
splice_region_variant	14	-20	468802	50000	0	1	468802
splice_region_variant	14	-20	468802	55000	0	1	468802
splice_region_variant	14	-20	468802	56885	0	1	468802
splice_region_variant	14	-20	468802	60000	0	1	468802
splice_region_variant	14	-20	468802	65000	0	1	468802
splice_region_variant	14	-20	468802	70000	0	1	468802
splice_region_variant	14	-20	468802	75000	0	1	468802
splice_region_variant	14	-20	468802	80000	0	1	468802
splice_region_variant	14	-20	468802	85000	0	1	468802
splice_region_variant	14	-20	468802	90000	1	2	468802
splice_region_variant	14	-20	468802	95000	1	2	468802
splice_region_variant	14	-20	468802	100000	1	2	468802
splice_region_variant	14	-20	468802	110000	1	2	468802
splice_region_variant	14	-20	468802	120000	1	2	468802
splice_region_variant	14	-20	468802	125748	0	2	468802
splice_region_variant	14	-17	468802	10	0	0	468802
splice_region_variant	14	-17	468802	20	0	0	468802
splice_region_variant	14	-17	468802	50	0	0	468802
splice_region_variant	14	-17	468802	100	0	0	468802
splice_region_variant	14	-17	468802	200	0	0	468802
splice_region_variant	14	-17	468802	500	0	0	468802
splice_region_variant	14	-17	468802	1000	1	1	468802
splice_region_variant	14	-17	468802	2000	1	1	468802
splice_region_variant	14	-17	468802	3070	1	1	468802
splice_region_variant	14	-17	468802	5000	1	1	468802
splice_region_variant	14	-17	468802	5040	1	1	468802
splice_region_variant	14	-17	468802	8128	1	1	468802
splice_region_variant	14	-17	468802	9197	0	1	468802
splice_region_variant	14	-17	468802	10000	0	1	468802
splice_region_variant	14	-17	468802	10824	0	1	468802
splice_region_variant	14	-17	468802	15000	0	1	468802
splice_region_variant	14	-17	468802	15308	0	1	468802
splice_region_variant	14	-17	468802	17296	0	1	468802
splice_region_variant	14	-17	468802	20000	0	1	468802
splice_region_variant	14	-17	468802	25000	0	1	468802
splice_region_variant	14	-17	468802	30000	0	1	468802
splice_region_variant	14	-17	468802	35000	0	1	468802
splice_region_variant	14	-17	468802	40000	0	1	468802
splice_region_variant	14	-17	468802	45000	0	1	468802
splice_region_variant	14	-17	468802	50000	0	1	468802
splice_region_variant	14	-17	468802	55000	0	1	468802
splice_region_variant	14	-17	468802	56885	0	1	468802
splice_region_variant	14	-17	468802	60000	0	1	468802
splice_region_variant	14	-17	468802	65000	0	1	468802
splice_region_variant	14	-17	468802	70000	0	1	468802
splice_region_variant	14	-17	468802	75000	0	1	468802
splice_region_variant	14	-17	468802	80000	0	1	468802
splice_region_variant	14	-17	468802	85000	0	1	468802
splice_region_variant	14	-17	468802	90000	0	1	468802
splice_region_variant	14	-17	468802	95000	0	1	468802
splice_region_variant	14	-17	468802	100000	0	1	468802
splice_region_variant	14	-17	468802	110000	0	1	468802
splice_region_variant	14	-17	468802	120000	0	1	468802
splice_region_variant	14	-17	468802	125748	0	1	468802
splice_region_variant	14	-14	468802	10	0	0	468802
splice_region_variant	14	-14	468802	20	0	0	468802
splice_region_variant	14	-14	468802	50	0	0	468802
splice_region_variant	14	-14	468802	100	0	0	468802
splice_region_variant	14	-14	468802	200	0	0	468802
splice_region_variant	14	-14	468802	500	0	0	468802
splice_region_variant	14	-14	468802	1000	0	0	468802
splice_region_variant	14	-14	468802	2000	1	1	468802
splice_region_variant	14	-14	468802	3070	1	1	468802
splice_region_variant	14	-14	468802	5000	0	1	468802
splice_region_variant	14	-14	468802	5040	0	1	468802
splice_region_variant	14	-14	468802	8128	0	1	468802
splice_region_variant	14	-14	468802	9197	0	1	468802
splice_region_variant	14	-14	468802	10000	0	1	468802
splice_region_variant	14	-14	468802	10824	0	1	468802
splice_region_variant	14	-14	468802	15000	0	1	468802
splice_region_variant	14	-14	468802	15308	0	1	468802
splice_region_variant	14	-14	468802	17296	0	1	468802
splice_region_variant	14	-14	468802	20000	0	1	468802
splice_region_variant	14	-14	468802	25000	0	1	468802
splice_region_variant	14	-14	468802	30000	0	1	468802
splice_region_variant	14	-14	468802	35000	0	1	468802
splice_region_variant	14	-14	468802	40000	1	2	468802
splice_region_variant	14	-14	468802	45000	1	2	468802
splice_region_variant	14	-14	468802	50000	1	2	468802
splice_region_variant	14	-14	468802	55000	1	2	468802
splice_region_variant	14	-14	468802	56885	1	2	468802
splice_region_variant	14	-14	468802	60000	1	2	468802
splice_region_variant	14	-14	468802	65000	1	2	468802
splice_region_variant	14	-14	468802	70000	1	2	468802
splice_region_variant	14	-14	468802	75000	1	2	468802
splice_region_variant	14	-14	468802	80000	1	2	468802
splice_region_variant	14	-14	468802	85000	1	2	468802
splice_region_variant	14	-14	468802	90000	1	2	468802
splice_region_variant	14	-14	468802	95000	1	2	468802
splice_region_variant	14	-14	468802	100000	1	2	468802
splice_region_variant	14	-14	468802	110000	1	2	468802
splice_region_variant	14	-14	468802	120000	1	2	468802
splice_region_variant	14	-14	468802	125748	1	2	468802
splice_region_variant	14	-10	468802	10	0	0	468802
splice_region_variant	14	-10	468802	20	0	0	468802
splice_region_variant	14	-10	468802	50	0	0	468802
splice_region_variant	14	-10	468802	100	0	0	468802
splice_region_variant	14	-10	468802	200	0	0	468802
splice_region_variant	14	-10	468802	500	0	0	468802
splice_region_variant	14	-10	468802	1000	0	0	468802
splice_region_variant	14	-10	468802	2000	0	0	468802
splice_region_variant	14	-10	468802	3070	0	0	468802
splice_region_variant	14	-10	468802	5000	0	0	468802
splice_region_variant	14	-10	468802	5040	0	0	468802
splice_region_variant	14	-10	468802	8128	0	0	468802
splice_region_variant	14	-10	468802	9197	0	0	468802
splice_region_variant	14	-10	468802	10000	0	0	468802
splice_region_variant	14	-10	468802	10824	0	0	468802
splice_region_variant	14	-10	468802	15000	0	0	468802
splice_region_variant	14	-10	468802	15308	0	0	468802
splice_region_variant	14	-10	468802	17296	0	0	468802
splice_region_variant	14	-10	468802	20000	0	0	468802
splice_region_variant	14	-10	468802	25000	0	0	468802
splice_region_variant	14	-10	468802	30000	1	1	468802
splice_region_variant	14	-10	468802	35000	1	1	468802
splice_region_variant	14	-10	468802	40000	1	1	468802
splice_region_variant	14	-10	468802	45000	1	1	468802
splice_region_variant	14	-10	468802	50000	1	1	468802
splice_region_variant	14	-10	468802	55000	1	1	468802
splice_region_variant	14	-10	468802	56885	1	1	468802
splice_region_variant	14	-10	468802	60000	2	2	468802
splice_region_variant	14	-10	468802	65000	2	2	468802
splice_region_variant	14	-10	468802	70000	2	2	468802
splice_region_variant	14	-10	468802	75000	2	2	468802
splice_region_variant	14	-10	468802	80000	2	2	468802
splice_region_variant	14	-10	468802	85000	2	2	468802
splice_region_variant	14	-10	468802	90000	3	3	468802
splice_region_variant	14	-10	468802	95000	3	3	468802
splice_region_variant	14	-10	468802	100000	3	3	468802
splice_region_variant	14	-10	468802	110000	3	3	468802
splice_region_variant	14	-10	468802	120000	3	3	468802
splice_region_variant	14	-10	468802	125748	3	3	468802
splice_region_variant	14	-9	468802	10	0	0	468802
splice_region_variant	14	-9	468802	20	0	0	468802
splice_region_variant	14	-9	468802	50	0	0	468802
splice_region_variant	14	-9	468802	100	0	0	468802
splice_region_variant	14	-9	468802	200	0	0	468802
splice_region_variant	14	-9	468802	500	0	0	468802
splice_region_variant	14	-9	468802	1000	0	0	468802
splice_region_variant	14	-9	468802	2000	0	0	468802
splice_region_variant	14	-9	468802	3070	0	0	468802
splice_region_variant	14	-9	468802	5000	0	0	468802
splice_region_variant	14	-9	468802	5040	0	0	468802
splice_region_variant	14	-9	468802	8128	0	0	468802
splice_region_variant	14	-9	468802	9197	1	1	468802
splice_region_variant	14	-9	468802	10000	1	1	468802
splice_region_variant	14	-9	468802	10824	1	1	468802
splice_region_variant	14	-9	468802	15000	1	1	468802
splice_region_variant	14	-9	468802	15308	1	1	468802
splice_region_variant	14	-9	468802	17296	1	1	468802
splice_region_variant	14	-9	468802	20000	1	1	468802
splice_region_variant	14	-9	468802	25000	1	1	468802
splice_region_variant	14	-9	468802	30000	2	2	468802
splice_region_variant	14	-9	468802	35000	2	2	468802
splice_region_variant	14	-9	468802	40000	2	2	468802
splice_region_variant	14	-9	468802	45000	2	2	468802
splice_region_variant	14	-9	468802	50000	2	2	468802
splice_region_variant	14	-9	468802	55000	1	2	468802
splice_region_variant	14	-9	468802	56885	1	2	468802
splice_region_variant	14	-9	468802	60000	1	2	468802
splice_region_variant	14	-9	468802	65000	1	2	468802
splice_region_variant	14	-9	468802	70000	1	2	468802
splice_region_variant	14	-9	468802	75000	1	2	468802
splice_region_variant	14	-9	468802	80000	1	2	468802
splice_region_variant	14	-9	468802	85000	1	2	468802
splice_region_variant	14	-9	468802	90000	1	2	468802
splice_region_variant	14	-9	468802	95000	1	2	468802
splice_region_variant	14	-9	468802	100000	1	2	468802
splice_region_variant	14	-9	468802	110000	1	2	468802
splice_region_variant	14	-9	468802	120000	1	2	468802
splice_region_variant	14	-9	468802	125748	1	2	468802
splice_region_variant	14	-8	468802	10	0	0	468802
splice_region_variant	14	-8	468802	20	0	0	468802
splice_region_variant	14	-8	468802	50	0	0	468802
splice_region_variant	14	-8	468802	100	0	0	468802
splice_region_variant	14	-8	468802	200	0	0	468802
splice_region_variant	14	-8	468802	500	0	0	468802
splice_region_variant	14	-8	468802	1000	0	0	468802
splice_region_variant	14	-8	468802	2000	0	0	468802
splice_region_variant	14	-8	468802	3070	0	0	468802
splice_region_variant	14	-8	468802	5000	0	0	468802
splice_region_variant	14	-8	468802	5040	0	0	468802
splice_region_variant	14	-8	468802	8128	0	0	468802
splice_region_variant	14	-8	468802	9197	0	0	468802
splice_region_variant	14	-8	468802	10000	0	0	468802
splice_region_variant	14	-8	468802	10824	0	0	468802
splice_region_variant	14	-8	468802	15000	1	1	468802
splice_region_variant	14	-8	468802	15308	1	1	468802
splice_region_variant	14	-8	468802	17296	1	1	468802
splice_region_variant	14	-8	468802	20000	1	1	468802
splice_region_variant	14	-8	468802	25000	2	2	468802
splice_region_variant	14	-8	468802	30000	2	2	468802
splice_region_variant	14	-8	468802	35000	3	3	468802
splice_region_variant	14	-8	468802	40000	3	3	468802
splice_region_variant	14	-8	468802	45000	3	3	468802
splice_region_variant	14	-8	468802	50000	3	3	468802
splice_region_variant	14	-8	468802	55000	3	3	468802
splice_region_variant	14	-8	468802	56885	3	3	468802
splice_region_variant	14	-8	468802	60000	3	3	468802
splice_region_variant	14	-8	468802	65000	3	3	468802
splice_region_variant	14	-8	468802	70000	3	3	468802
splice_region_variant	14	-8	468802	75000	3	3	468802
splice_region_variant	14	-8	468802	80000	2	3	468802
splice_region_variant	14	-8	468802	85000	2	3	468802
splice_region_variant	14	-8	468802	90000	2	3	468802
splice_region_variant	14	-8	468802	95000	2	3	468802
splice_region_variant	14	-8	468802	100000	2	3	468802
splice_region_variant	14	-8	468802	110000	2	3	468802
splice_region_variant	14	-8	468802	120000	2	3	468802
splice_region_variant	14	-8	468802	125748	2	3	468802
splice_region_variant	14	-7	468802	10	0	0	468802
splice_region_variant	14	-7	468802	20	0	0	468802
splice_region_variant	14	-7	468802	50	0	0	468802
splice_region_variant	14	-7	468802	100	0	0	468802
splice_region_variant	14	-7	468802	200	0	0	468802
splice_region_variant	14	-7	468802	500	0	0	468802
splice_region_variant	14	-7	468802	1000	0	0	468802
splice_region_variant	14	-7	468802	2000	1	1	468802
splice_region_variant	14	-7	468802	3070	1	1	468802
splice_region_variant	14	-7	468802	5000	1	1	468802
splice_region_variant	14	-7	468802	5040	1	1	468802
splice_region_variant	14	-7	468802	8128	1	1	468802
splice_region_variant	14	-7	468802	9197	1	1	468802
splice_region_variant	14	-7	468802	10000	1	1	468802
splice_region_variant	14	-7	468802	10824	1	1	468802
splice_region_variant	14	-7	468802	15000	1	1	468802
splice_region_variant	14	-7	468802	15308	1	1	468802
splice_region_variant	14	-7	468802	17296	1	1	468802
splice_region_variant	14	-7	468802	20000	1	1	468802
splice_region_variant	14	-7	468802	25000	1	1	468802
splice_region_variant	14	-7	468802	30000	1	1	468802
splice_region_variant	14	-7	468802	35000	1	1	468802
splice_region_variant	14	-7	468802	40000	1	1	468802
splice_region_variant	14	-7	468802	45000	1	1	468802
splice_region_variant	14	-7	468802	50000	1	1	468802
splice_region_variant	14	-7	468802	55000	1	1	468802
splice_region_variant	14	-7	468802	56885	1	1	468802
splice_region_variant	14	-7	468802	60000	1	1	468802
splice_region_variant	14	-7	468802	65000	0	1	468802
splice_region_variant	14	-7	468802	70000	0	1	468802
splice_region_variant	14	-7	468802	75000	0	1	468802
splice_region_variant	14	-7	468802	80000	0	1	468802
splice_region_variant	14	-7	468802	85000	0	1	468802
splice_region_variant	14	-7	468802	90000	0	1	468802
splice_region_variant	14	-7	468802	95000	0	1	468802
splice_region_variant	14	-7	468802	100000	0	1	468802
splice_region_variant	14	-7	468802	110000	0	1	468802
splice_region_variant	14	-7	468802	120000	0	1	468802
splice_region_variant	14	-7	468802	125748	0	1	468802
splice_region_variant	14	-6	468802	10	0	0	468802
splice_region_variant	14	-6	468802	20	0	0	468802
splice_region_variant	14	-6	468802	50	0	0	468802
splice_region_variant	14	-6	468802	100	0	0	468802
splice_region_variant	14	-6	468802	200	0	0	468802
splice_region_variant	14	-6	468802	500	0	0	468802
splice_region_variant	14	-6	468802	1000	0	0	468802
splice_region_variant	14	-6	468802	2000	0	0	468802
splice_region_variant	14	-6	468802	3070	0	0	468802
splice_region_variant	14	-6	468802	5000	0	0	468802
splice_region_variant	14	-6	468802	5040	0	0	468802
splice_region_variant	14	-6	468802	8128	0	0	468802
splice_region_variant	14	-6	468802	9197	0	0	468802
splice_region_variant	14	-6	468802	10000	0	0	468802
splice_region_variant	14	-6	468802	10824	0	0	468802
splice_region_variant	14	-6	468802	15000	0	0	468802
splice_region_variant	14	-6	468802	15308	0	0	468802
splice_region_variant	14	-6	468802	17296	0	0	468802
splice_region_variant	14	-6	468802	20000	0	0	468802
splice_region_variant	14	-6	468802	25000	0	0	468802
splice_region_variant	14	-6	468802	30000	1	1	468802
splice_region_variant	14	-6	468802	35000	1	1	468802
splice_region_variant	14	-6	468802	40000	1	1	468802
splice_region_variant	14	-6	468802	45000	1	1	468802
splice_region_variant	14	-6	468802	50000	1	1	468802
splice_region_variant	14	-6	468802	55000	2	2	468802
splice_region_variant	14	-6	468802	56885	2	2	468802
splice_region_variant	14	-6	468802	60000	2	2	468802
splice_region_variant	14	-6	468802	65000	2	2	468802
splice_region_variant	14	-6	468802	70000	2	2	468802
splice_region_variant	14	-6	468802	75000	2	2	468802
splice_region_variant	14	-6	468802	80000	2	2	468802
splice_region_variant	14	-6	468802	85000	2	2	468802
splice_region_variant	14	-6	468802	90000	2	2	468802
splice_region_variant	14	-6	468802	95000	2	2	468802
splice_region_variant	14	-6	468802	100000	3	3	468802
splice_region_variant	14	-6	468802	110000	3	3	468802
splice_region_variant	14	-6	468802	120000	4	4	468802
splice_region_variant	14	-6	468802	125748	4	4	468802
splice_region_variant	14	-5	468802	10	0	0	468802
splice_region_variant	14	-5	468802	20	0	0	468802
splice_region_variant	14	-5	468802	50	0	0	468802
splice_region_variant	14	-5	468802	100	0	0	468802
splice_region_variant	14	-5	468802	200	0	0	468802
splice_region_variant	14	-5	468802	500	0	0	468802
splice_region_variant	14	-5	468802	1000	0	0	468802
splice_region_variant	14	-5	468802	2000	0	0	468802
splice_region_variant	14	-5	468802	3070	2	2	468802
splice_region_variant	14	-5	468802	5000	1	2	468802
splice_region_variant	14	-5	468802	5040	1	2	468802
splice_region_variant	14	-5	468802	8128	3	4	468802
splice_region_variant	14	-5	468802	9197	3	4	468802
splice_region_variant	14	-5	468802	10000	2	4	468802
splice_region_variant	14	-5	468802	10824	2	4	468802
splice_region_variant	14	-5	468802	15000	1	4	468802
splice_region_variant	14	-5	468802	15308	1	4	468802
splice_region_variant	14	-5	468802	17296	2	5	468802
splice_region_variant	14	-5	468802	20000	3	6	468802
splice_region_variant	14	-5	468802	25000	4	7	468802
splice_region_variant	14	-5	468802	30000	5	8	468802
splice_region_variant	14	-5	468802	35000	6	9	468802
splice_region_variant	14	-5	468802	40000	6	9	468802
splice_region_variant	14	-5	468802	45000	6	9	468802
splice_region_variant	14	-5	468802	50000	5	9	468802
splice_region_variant	14	-5	468802	55000	5	9	468802
splice_region_variant	14	-5	468802	56885	5	9	468802
splice_region_variant	14	-5	468802	60000	5	9	468802
splice_region_variant	14	-5	468802	65000	5	9	468802
splice_region_variant	14	-5	468802	70000	5	10	468802
splice_region_variant	14	-5	468802	75000	5	10	468802
splice_region_variant	14	-5	468802	80000	5	10	468802
splice_region_variant	14	-5	468802	85000	5	10	468802
splice_region_variant	14	-5	468802	90000	5	10	468802
splice_region_variant	14	-5	468802	95000	5	10	468802
splice_region_variant	14	-5	468802	100000	5	10	468802
splice_region_variant	14	-5	468802	110000	5	10	468802
splice_region_variant	14	-5	468802	120000	5	10	468802
splice_region_variant	14	-5	468802	125748	5	10	468802
splice_region_variant	14	-4	468802	10	0	0	468802
splice_region_variant	14	-4	468802	20	0	0	468802
splice_region_variant	14	-4	468802	50	0	0	468802
splice_region_variant	14	-4	468802	100	1	1	468802
splice_region_variant	14	-4	468802	200	1	1	468802
splice_region_variant	14	-4	468802	500	0	1	468802
splice_region_variant	14	-4	468802	1000	0	1	468802
splice_region_variant	14	-4	468802	2000	2	3	468802
splice_region_variant	14	-4	468802	3070	1	3	468802
splice_region_variant	14	-4	468802	5000	0	3	468802
splice_region_variant	14	-4	468802	5040	0	3	468802
splice_region_variant	14	-4	468802	8128	0	3	468802
splice_region_variant	14	-4	468802	9197	0	3	468802
splice_region_variant	14	-4	468802	10000	1	4	468802
splice_region_variant	14	-4	468802	10824	1	4	468802
splice_region_variant	14	-4	468802	15000	2	5	468802
splice_region_variant	14	-4	468802	15308	3	6	468802
splice_region_variant	14	-4	468802	17296	3	6	468802
splice_region_variant	14	-4	468802	20000	3	6	468802
splice_region_variant	14	-4	468802	25000	4	7	468802
splice_region_variant	14	-4	468802	30000	5	8	468802
splice_region_variant	14	-4	468802	35000	6	9	468802
splice_region_variant	14	-4	468802	40000	6	9	468802
splice_region_variant	14	-4	468802	45000	8	11	468802
splice_region_variant	14	-4	468802	50000	8	11	468802
splice_region_variant	14	-4	468802	55000	7	12	468802
splice_region_variant	14	-4	468802	56885	7	12	468802
splice_region_variant	14	-4	468802	60000	7	12	468802
splice_region_variant	14	-4	468802	65000	8	13	468802
splice_region_variant	14	-4	468802	70000	10	15	468802
splice_region_variant	14	-4	468802	75000	10	15	468802
splice_region_variant	14	-4	468802	80000	10	15	468802
splice_region_variant	14	-4	468802	85000	11	16	468802
splice_region_variant	14	-4	468802	90000	11	16	468802
splice_region_variant	14	-4	468802	95000	12	17	468802
splice_region_variant	14	-4	468802	100000	12	17	468802
splice_region_variant	14	-4	468802	110000	12	17	468802
splice_region_variant	14	-4	468802	120000	12	18	468802
splice_region_variant	14	-4	468802	125748	12	18	468802
splice_region_variant	14	-3	468802	10	1	1	468802
splice_region_variant	14	-3	468802	20	1	1	468802
splice_region_variant	14	-3	468802	50	1	1	468802
splice_region_variant	14	-3	468802	100	1	1	468802
splice_region_variant	14	-3	468802	200	1	2	468802
splice_region_variant	14	-3	468802	500	0	2	468802
splice_region_variant	14	-3	468802	1000	2	4	468802
splice_region_variant	14	-3	468802	2000	2	5	468802
splice_region_variant	14	-3	468802	3070	2	6	468802
splice_region_variant	14	-3	468802	5000	4	8	468802
splice_region_variant	14	-3	468802	5040	4	8	468802
splice_region_variant	14	-3	468802	8128	3	8	468802
splice_region_variant	14	-3	468802	9197	3	8	468802
splice_region_variant	14	-3	468802	10000	1	8	468802
splice_region_variant	14	-3	468802	10824	2	9	468802
splice_region_variant	14	-3	468802	15000	2	9	468802
splice_region_variant	14	-3	468802	15308	2	9	468802
splice_region_variant	14	-3	468802	17296	3	10	468802
splice_region_variant	14	-3	468802	20000	3	11	468802
splice_region_variant	14	-3	468802	25000	3	11	468802
splice_region_variant	14	-3	468802	30000	3	11	468802
splice_region_variant	14	-3	468802	35000	3	11	468802
splice_region_variant	14	-3	468802	40000	2	11	468802
splice_region_variant	14	-3	468802	45000	4	13	468802
splice_region_variant	14	-3	468802	50000	3	13	468802
splice_region_variant	14	-3	468802	55000	4	14	468802
splice_region_variant	14	-3	468802	56885	3	14	468802
splice_region_variant	14	-3	468802	60000	4	15	468802
splice_region_variant	14	-3	468802	65000	4	15	468802
splice_region_variant	14	-3	468802	70000	4	15	468802
splice_region_variant	14	-3	468802	75000	6	17	468802
splice_region_variant	14	-3	468802	80000	6	18	468802
splice_region_variant	14	-3	468802	85000	6	18	468802
splice_region_variant	14	-3	468802	90000	6	18	468802
splice_region_variant	14	-3	468802	95000	6	18	468802
splice_region_variant	14	-3	468802	100000	6	18	468802
splice_region_variant	14	-3	468802	110000	10	23	468802
splice_region_variant	14	-3	468802	120000	9	23	468802
splice_region_variant	14	-3	468802	125748	10	24	468802
splice_region_variant	14	-2	468802	10	1	3	468802
splice_region_variant	14	-2	468802	20	1	3	468802
splice_region_variant	14	-2	468802	50	0	4	468802
splice_region_variant	14	-2	468802	100	0	4	468802
splice_region_variant	14	-2	468802	200	0	5	468802
splice_region_variant	14	-2	468802	500	1	7	468802
splice_region_variant	14	-2	468802	1000	4	10	468802
splice_region_variant	14	-2	468802	2000	5	11	468802
splice_region_variant	14	-2	468802	3070	3	11	468802
splice_region_variant	14	-2	468802	5000	2	11	468802
splice_region_variant	14	-2	468802	5040	2	11	468802
splice_region_variant	14	-2	468802	8128	3	12	468802
splice_region_variant	14	-2	468802	9197	2	12	468802
splice_region_variant	14	-2	468802	10000	3	13	468802
splice_region_variant	14	-2	468802	10824	3	13	468802
splice_region_variant	14	-2	468802	15000	4	15	468802
splice_region_variant	14	-2	468802	15308	4	15	468802
splice_region_variant	14	-2	468802	17296	5	16	468802
splice_region_variant	14	-2	468802	20000	4	16	468802
splice_region_variant	14	-2	468802	25000	5	17	468802
splice_region_variant	14	-2	468802	30000	8	20	468802
splice_region_variant	14	-2	468802	35000	8	21	468802
splice_region_variant	14	-2	468802	40000	9	22	468802
splice_region_variant	14	-2	468802	45000	10	24	468802
splice_region_variant	14	-2	468802	50000	12	26	468802
splice_region_variant	14	-2	468802	55000	14	28	468802
splice_region_variant	14	-2	468802	56885	15	29	468802
splice_region_variant	14	-2	468802	60000	14	29	468802
splice_region_variant	14	-2	468802	65000	18	33	468802
splice_region_variant	14	-2	468802	70000	18	34	468802
splice_region_variant	14	-2	468802	75000	18	35	468802
splice_region_variant	14	-2	468802	80000	18	35	468802
splice_region_variant	14	-2	468802	85000	18	35	468802
splice_region_variant	14	-2	468802	90000	18	35	468802
splice_region_variant	14	-2	468802	95000	17	35	468802
splice_region_variant	14	-2	468802	100000	16	35	468802
splice_region_variant	14	-2	468802	110000	18	37	468802
splice_region_variant	14	-2	468802	120000	20	39	468802
splice_region_variant	14	-2	468802	125748	19	39	468802
splice_region_variant	14	-1	468802	10	2	6	468802
splice_region_variant	14	-1	468802	20	2	11	468802
splice_region_variant	14	-1	468802	50	3	13	468802
splice_region_variant	14	-1	468802	100	3	14	468802
splice_region_variant	14	-1	468802	200	2	14	468802
splice_region_variant	14	-1	468802	500	1	15	468802
splice_region_variant	14	-1	468802	1000	1	16	468802
splice_region_variant	14	-1	468802	2000	4	19	468802
splice_region_variant	14	-1	468802	3070	5	20	468802
splice_region_variant	14	-1	468802	5000	6	22	468802
splice_region_variant	14	-1	468802	5040	6	22	468802
splice_region_variant	14	-1	468802	8128	9	25	468802
splice_region_variant	14	-1	468802	9197	10	26	468802
splice_region_variant	14	-1	468802	10000	10	27	468802
splice_region_variant	14	-1	468802	10824	11	28	468802
splice_region_variant	14	-1	468802	15000	13	31	468802
splice_region_variant	14	-1	468802	15308	13	32	468802
splice_region_variant	14	-1	468802	17296	11	32	468802
splice_region_variant	14	-1	468802	20000	10	32	468802
splice_region_variant	14	-1	468802	25000	12	34	468802
splice_region_variant	14	-1	468802	30000	14	38	468802
splice_region_variant	14	-1	468802	35000	15	42	468802
splice_region_variant	14	-1	468802	40000	13	44	468802
splice_region_variant	14	-1	468802	45000	13	44	468802
splice_region_variant	14	-1	468802	50000	16	47	468802
splice_region_variant	14	-1	468802	55000	17	49	468802
splice_region_variant	14	-1	468802	56885	18	50	468802
splice_region_variant	14	-1	468802	60000	21	53	468802
splice_region_variant	14	-1	468802	65000	22	55	468802
splice_region_variant	14	-1	468802	70000	22	55	468802
splice_region_variant	14	-1	468802	75000	23	56	468802
splice_region_variant	14	-1	468802	80000	24	57	468802
splice_region_variant	14	-1	468802	85000	24	58	468802
splice_region_variant	14	-1	468802	90000	25	60	468802
splice_region_variant	14	-1	468802	95000	28	64	468802
splice_region_variant	14	-1	468802	100000	27	65	468802
splice_region_variant	14	-1	468802	110000	29	68	468802
splice_region_variant	14	-1	468802	120000	29	69	468802
splice_region_variant	14	-1	468802	125748	29	69	468802
splice_region_variant	14	1	468802	10	1	2	468802
splice_region_variant	14	1	468802	20	4	5	468802
splice_region_variant	14	1	468802	50	1	6	468802
splice_region_variant	14	1	468802	100	1	8	468802
splice_region_variant	14	1	468802	200	1	12	468802
splice_region_variant	14	1	468802	500	2	13	468802
splice_region_variant	14	1	468802	1000	1	13	468802
splice_region_variant	14	1	468802	2000	1	13	468802
splice_region_variant	14	1	468802	3070	2	14	468802
splice_region_variant	14	1	468802	5000	1	14	468802
splice_region_variant	14	1	468802	5040	1	14	468802
splice_region_variant	14	1	468802	8128	3	16	468802
splice_region_variant	14	1	468802	9197	3	17	468802
splice_region_variant	14	1	468802	10000	4	18	468802
splice_region_variant	14	1	468802	10824	4	18	468802
splice_region_variant	14	1	468802	15000	10	25	468802
splice_region_variant	14	1	468802	15308	11	26	468802
splice_region_variant	14	1	468802	17296	15	30	468802
splice_region_variant	14	1	468802	20000	15	30	468802
splice_region_variant	14	1	468802	25000	18	35	468802
splice_region_variant	14	1	468802	30000	18	37	468802
splice_region_variant	14	1	468802	35000	19	39	468802
splice_region_variant	14	1	468802	40000	20	41	468802
splice_region_variant	14	1	468802	45000	20	42	468802
splice_region_variant	14	1	468802	50000	21	43	468802
splice_region_variant	14	1	468802	55000	19	43	468802
splice_region_variant	14	1	468802	56885	19	43	468802
splice_region_variant	14	1	468802	60000	19	43	468802
splice_region_variant	14	1	468802	65000	19	43	468802
splice_region_variant	14	1	468802	70000	21	45	468802
splice_region_variant	14	1	468802	75000	20	45	468802
splice_region_variant	14	1	468802	80000	22	48	468802
splice_region_variant	14	1	468802	85000	23	50	468802
splice_region_variant	14	1	468802	90000	24	51	468802
splice_region_variant	14	1	468802	95000	25	52	468802
splice_region_variant	14	1	468802	100000	25	53	468802
splice_region_variant	14	1	468802	110000	26	55	468802
splice_region_variant	14	1	468802	120000	25	56	468802
splice_region_variant	14	1	468802	125748	25	56	468802
splice_region_variant	14	2	468802	10	0	0	468802
splice_region_variant	14	2	468802	20	0	0	468802
splice_region_variant	14	2	468802	50	1	1	468802
splice_region_variant	14	2	468802	100	1	2	468802
splice_region_variant	14	2	468802	200	2	3	468802
splice_region_variant	14	2	468802	500	1	4	468802
splice_region_variant	14	2	468802	1000	1	5	468802
splice_region_variant	14	2	468802	2000	0	6	468802
splice_region_variant	14	2	468802	3070	0	6	468802
splice_region_variant	14	2	468802	5000	1	7	468802
splice_region_variant	14	2	468802	5040	1	7	468802
splice_region_variant	14	2	468802	8128	2	9	468802
splice_region_variant	14	2	468802	9197	3	10	468802
splice_region_variant	14	2	468802	10000	3	10	468802
splice_region_variant	14	2	468802	10824	3	10	468802
splice_region_variant	14	2	468802	15000	4	11	468802
splice_region_variant	14	2	468802	15308	4	11	468802
splice_region_variant	14	2	468802	17296	4	11	468802
splice_region_variant	14	2	468802	20000	4	11	468802
splice_region_variant	14	2	468802	25000	4	11	468802
splice_region_variant	14	2	468802	30000	4	12	468802
splice_region_variant	14	2	468802	35000	4	12	468802
splice_region_variant	14	2	468802	40000	3	12	468802
splice_region_variant	14	2	468802	45000	3	12	468802
splice_region_variant	14	2	468802	50000	3	12	468802
splice_region_variant	14	2	468802	55000	2	12	468802
splice_region_variant	14	2	468802	56885	2	12	468802
splice_region_variant	14	2	468802	60000	2	12	468802
splice_region_variant	14	2	468802	65000	4	14	468802
splice_region_variant	14	2	468802	70000	3	14	468802
splice_region_variant	14	2	468802	75000	3	14	468802
splice_region_variant	14	2	468802	80000	4	15	468802
splice_region_variant	14	2	468802	85000	4	15	468802
splice_region_variant	14	2	468802	90000	4	15	468802
splice_region_variant	14	2	468802	95000	5	16	468802
splice_region_variant	14	2	468802	100000	5	16	468802
splice_region_variant	14	2	468802	110000	4	16	468802
splice_region_variant	14	2	468802	120000	4	16	468802
splice_region_variant	14	2	468802	125748	4	16	468802
splice_region_variant	14	3	468802	10	0	2	468802
splice_region_variant	14	3	468802	20	0	2	468802
splice_region_variant	14	3	468802	50	0	2	468802
splice_region_variant	14	3	468802	100	0	2	468802
splice_region_variant	14	3	468802	200	1	3	468802
splice_region_variant	14	3	468802	500	0	3	468802
splice_region_variant	14	3	468802	1000	0	3	468802
splice_region_variant	14	3	468802	2000	0	3	468802
splice_region_variant	14	3	468802	3070	0	3	468802
splice_region_variant	14	3	468802	5000	2	5	468802
splice_region_variant	14	3	468802	5040	2	5	468802
splice_region_variant	14	3	468802	8128	1	6	468802
splice_region_variant	14	3	468802	9197	1	7	468802
splice_region_variant	14	3	468802	10000	1	7	468802
splice_region_variant	14	3	468802	10824	1	7	468802
splice_region_variant	14	3	468802	15000	1	7	468802
splice_region_variant	14	3	468802	15308	1	7	468802
splice_region_variant	14	3	468802	17296	1	7	468802
splice_region_variant	14	3	468802	20000	1	7	468802
splice_region_variant	14	3	468802	25000	2	8	468802
splice_region_variant	14	3	468802	30000	1	8	468802
splice_region_variant	14	3	468802	35000	2	9	468802
splice_region_variant	14	3	468802	40000	2	9	468802
splice_region_variant	14	3	468802	45000	2	9	468802
splice_region_variant	14	3	468802	50000	2	9	468802
splice_region_variant	14	3	468802	55000	3	10	468802
splice_region_variant	14	3	468802	56885	3	10	468802
splice_region_variant	14	3	468802	60000	3	10	468802
splice_region_variant	14	3	468802	65000	3	10	468802
splice_region_variant	14	3	468802	70000	3	10	468802
splice_region_variant	14	3	468802	75000	3	10	468802
splice_region_variant	14	3	468802	80000	4	11	468802
splice_region_variant	14	3	468802	85000	4	11	468802
splice_region_variant	14	3	468802	90000	4	11	468802
splice_region_variant	14	3	468802	95000	4	11	468802
splice_region_variant	14	3	468802	100000	4	11	468802
splice_region_variant	14	3	468802	110000	3	11	468802
splice_region_variant	14	3	468802	120000	2	11	468802
splice_region_variant	14	3	468802	125748	4	13	468802
splice_region_variant	14	4	468802	10	0	0	468802
splice_region_variant	14	4	468802	20	0	0	468802
splice_region_variant	14	4	468802	50	0	0	468802
splice_region_variant	14	4	468802	100	0	0	468802
splice_region_variant	14	4	468802	200	0	0	468802
splice_region_variant	14	4	468802	500	0	0	468802
splice_region_variant	14	4	468802	1000	1	1	468802
splice_region_variant	14	4	468802	2000	1	1	468802
splice_region_variant	14	4	468802	3070	0	1	468802
splice_region_variant	14	4	468802	5000	0	1	468802
splice_region_variant	14	4	468802	5040	0	1	468802
splice_region_variant	14	4	468802	8128	0	1	468802
splice_region_variant	14	4	468802	9197	0	1	468802
splice_region_variant	14	4	468802	10000	0	1	468802
splice_region_variant	14	4	468802	10824	0	1	468802
splice_region_variant	14	4	468802	15000	1	2	468802
splice_region_variant	14	4	468802	15308	1	2	468802
splice_region_variant	14	4	468802	17296	1	2	468802
splice_region_variant	14	4	468802	20000	1	2	468802
splice_region_variant	14	4	468802	25000	1	2	468802
splice_region_variant	14	4	468802	30000	1	2	468802
splice_region_variant	14	4	468802	35000	1	2	468802
splice_region_variant	14	4	468802	40000	1	2	468802
splice_region_variant	14	4	468802	45000	2	3	468802
splice_region_variant	14	4	468802	50000	2	3	468802
splice_region_variant	14	4	468802	55000	2	4	468802
splice_region_variant	14	4	468802	56885	2	4	468802
splice_region_variant	14	4	468802	60000	2	4	468802
splice_region_variant	14	4	468802	65000	3	5	468802
splice_region_variant	14	4	468802	70000	3	5	468802
splice_region_variant	14	4	468802	75000	3	5	468802
splice_region_variant	14	4	468802	80000	3	5	468802
splice_region_variant	14	4	468802	85000	4	6	468802
splice_region_variant	14	4	468802	90000	4	6	468802
splice_region_variant	14	4	468802	95000	5	7	468802
splice_region_variant	14	4	468802	100000	4	7	468802
splice_region_variant	14	4	468802	110000	4	7	468802
splice_region_variant	14	4	468802	120000	2	7	468802
splice_region_variant	14	4	468802	125748	2	7	468802
splice_region_variant	14	5	468802	10	0	0	468802
splice_region_variant	14	5	468802	20	0	0	468802
splice_region_variant	14	5	468802	50	0	0	468802
splice_region_variant	14	5	468802	100	0	0	468802
splice_region_variant	14	5	468802	200	0	0	468802
splice_region_variant	14	5	468802	500	0	0	468802
splice_region_variant	14	5	468802	1000	0	0	468802
splice_region_variant	14	5	468802	2000	0	0	468802
splice_region_variant	14	5	468802	3070	0	0	468802
splice_region_variant	14	5	468802	5000	0	0	468802
splice_region_variant	14	5	468802	5040	0	0	468802
splice_region_variant	14	5	468802	8128	0	0	468802
splice_region_variant	14	5	468802	9197	0	0	468802
splice_region_variant	14	5	468802	10000	0	0	468802
splice_region_variant	14	5	468802	10824	0	0	468802
splice_region_variant	14	5	468802	15000	1	1	468802
splice_region_variant	14	5	468802	15308	1	1	468802
splice_region_variant	14	5	468802	17296	1	1	468802
splice_region_variant	14	5	468802	20000	1	1	468802
splice_region_variant	14	5	468802	25000	1	1	468802
splice_region_variant	14	5	468802	30000	2	2	468802
splice_region_variant	14	5	468802	35000	2	2	468802
splice_region_variant	14	5	468802	40000	2	2	468802
splice_region_variant	14	5	468802	45000	2	2	468802
splice_region_variant	14	5	468802	50000	2	2	468802
splice_region_variant	14	5	468802	55000	2	2	468802
splice_region_variant	14	5	468802	56885	2	2	468802
splice_region_variant	14	5	468802	60000	2	2	468802
splice_region_variant	14	5	468802	65000	3	3	468802
splice_region_variant	14	5	468802	70000	3	3	468802
splice_region_variant	14	5	468802	75000	3	3	468802
splice_region_variant	14	5	468802	80000	3	3	468802
splice_region_variant	14	5	468802	85000	3	3	468802
splice_region_variant	14	5	468802	90000	3	3	468802
splice_region_variant	14	5	468802	95000	3	3	468802
splice_region_variant	14	5	468802	100000	3	3	468802
splice_region_variant	14	5	468802	110000	3	3	468802
splice_region_variant	14	5	468802	120000	3	3	468802
splice_region_variant	14	5	468802	125748	3	3	468802
splice_region_variant	14	6	468802	10	0	0	468802
splice_region_variant	14	6	468802	20	0	0	468802
splice_region_variant	14	6	468802	50	0	0	468802
splice_region_variant	14	6	468802	100	0	0	468802
splice_region_variant	14	6	468802	200	1	1	468802
splice_region_variant	14	6	468802	500	1	1	468802
splice_region_variant	14	6	468802	1000	1	1	468802
splice_region_variant	14	6	468802	2000	1	1	468802
splice_region_variant	14	6	468802	3070	1	1	468802
splice_region_variant	14	6	468802	5000	1	1	468802
splice_region_variant	14	6	468802	5040	1	1	468802
splice_region_variant	14	6	468802	8128	0	1	468802
splice_region_variant	14	6	468802	9197	0	1	468802
splice_region_variant	14	6	468802	10000	0	1	468802
splice_region_variant	14	6	468802	10824	0	1	468802
splice_region_variant	14	6	468802	15000	1	2	468802
splice_region_variant	14	6	468802	15308	1	2	468802
splice_region_variant	14	6	468802	17296	1	2	468802
splice_region_variant	14	6	468802	20000	1	2	468802
splice_region_variant	14	6	468802	25000	1	2	468802
splice_region_variant	14	6	468802	30000	1	2	468802
splice_region_variant	14	6	468802	35000	1	2	468802
splice_region_variant	14	6	468802	40000	1	2	468802
splice_region_variant	14	6	468802	45000	1	2	468802
splice_region_variant	14	6	468802	50000	1	2	468802
splice_region_variant	14	6	468802	55000	1	2	468802
splice_region_variant	14	6	468802	56885	1	2	468802
splice_region_variant	14	6	468802	60000	1	2	468802
splice_region_variant	14	6	468802	65000	1	2	468802
splice_region_variant	14	6	468802	70000	1	2	468802
splice_region_variant	14	6	468802	75000	1	2	468802
splice_region_variant	14	6	468802	80000	1	2	468802
splice_region_variant	14	6	468802	85000	1	2	468802
splice_region_variant	14	6	468802	90000	1	2	468802
splice_region_variant	14	6	468802	95000	1	2	468802
splice_region_variant	14	6	468802	100000	1	2	468802
splice_region_variant	14	6	468802	110000	1	2	468802
splice_region_variant	14	6	468802	120000	1	2	468802
splice_region_variant	14	6	468802	125748	1	2	468802
splice_region_variant	14	7	468802	10	0	0	468802
splice_region_variant	14	7	468802	20	0	0	468802
splice_region_variant	14	7	468802	50	0	0	468802
splice_region_variant	14	7	468802	100	0	0	468802
splice_region_variant	14	7	468802	200	0	0	468802
splice_region_variant	14	7	468802	500	0	0	468802
splice_region_variant	14	7	468802	1000	0	0	468802
splice_region_variant	14	7	468802	2000	0	0	468802
splice_region_variant	14	7	468802	3070	1	1	468802
splice_region_variant	14	7	468802	5000	0	1	468802
splice_region_variant	14	7	468802	5040	0	1	468802
splice_region_variant	14	7	468802	8128	0	1	468802
splice_region_variant	14	7	468802	9197	0	1	468802
splice_region_variant	14	7	468802	10000	0	1	468802
splice_region_variant	14	7	468802	10824	0	1	468802
splice_region_variant	14	7	468802	15000	0	1	468802
splice_region_variant	14	7	468802	15308	0	1	468802
splice_region_variant	14	7	468802	17296	0	1	468802
splice_region_variant	14	7	468802	20000	0	1	468802
splice_region_variant	14	7	468802	25000	1	2	468802
splice_region_variant	14	7	468802	30000	1	2	468802
splice_region_variant	14	7	468802	35000	1	2	468802
splice_region_variant	14	7	468802	40000	1	2	468802
splice_region_variant	14	7	468802	45000	1	2	468802
splice_region_variant	14	7	468802	50000	1	2	468802
splice_region_variant	14	7	468802	55000	1	2	468802
splice_region_variant	14	7	468802	56885	1	2	468802
splice_region_variant	14	7	468802	60000	1	2	468802
splice_region_variant	14	7	468802	65000	1	2	468802
splice_region_variant	14	7	468802	70000	1	2	468802
splice_region_variant	14	7	468802	75000	1	2	468802
splice_region_variant	14	7	468802	80000	1	2	468802
splice_region_variant	14	7	468802	85000	1	2	468802
splice_region_variant	14	7	468802	90000	1	2	468802
splice_region_variant	14	7	468802	95000	1	2	468802
splice_region_variant	14	7	468802	100000	1	2	468802
splice_region_variant	14	7	468802	110000	1	2	468802
splice_region_variant	14	7	468802	120000	1	2	468802
splice_region_variant	14	7	468802	125748	1	2	468802
splice_region_variant	14	8	468802	10	0	0	468802
splice_region_variant	14	8	468802	20	0	0	468802
splice_region_variant	14	8	468802	50	0	0	468802
splice_region_variant	14	8	468802	100	0	0	468802
splice_region_variant	14	8	468802	200	0	0	468802
splice_region_variant	14	8	468802	500	0	0	468802
splice_region_variant	14	8	468802	1000	0	0	468802
splice_region_variant	14	8	468802	2000	0	0	468802
splice_region_variant	14	8	468802	3070	0	0	468802
splice_region_variant	14	8	468802	5000	0	0	468802
splice_region_variant	14	8	468802	5040	0	0	468802
splice_region_variant	14	8	468802	8128	0	0	468802
splice_region_variant	14	8	468802	9197	0	0	468802
splice_region_variant	14	8	468802	10000	0	0	468802
splice_region_variant	14	8	468802	10824	0	0	468802
splice_region_variant	14	8	468802	15000	0	0	468802
splice_region_variant	14	8	468802	15308	0	0	468802
splice_region_variant	14	8	468802	17296	0	0	468802
splice_region_variant	14	8	468802	20000	0	0	468802
splice_region_variant	14	8	468802	25000	0	0	468802
splice_region_variant	14	8	468802	30000	0	0	468802
splice_region_variant	14	8	468802	35000	1	1	468802
splice_region_variant	14	8	468802	40000	1	1	468802
splice_region_variant	14	8	468802	45000	1	1	468802
splice_region_variant	14	8	468802	50000	1	1	468802
splice_region_variant	14	8	468802	55000	1	1	468802
splice_region_variant	14	8	468802	56885	1	1	468802
splice_region_variant	14	8	468802	60000	1	1	468802
splice_region_variant	14	8	468802	65000	1	1	468802
splice_region_variant	14	8	468802	70000	1	1	468802
splice_region_variant	14	8	468802	75000	1	1	468802
splice_region_variant	14	8	468802	80000	1	1	468802
splice_region_variant	14	8	468802	85000	1	1	468802
splice_region_variant	14	8	468802	90000	1	1	468802
splice_region_variant	14	8	468802	95000	1	1	468802
splice_region_variant	14	8	468802	100000	1	1	468802
splice_region_variant	14	8	468802	110000	2	2	468802
splice_region_variant	14	8	468802	120000	2	2	468802
splice_region_variant	14	8	468802	125748	2	2	468802
splice_region_variant	14	10	468802	10	0	0	468802
splice_region_variant	14	10	468802	20	0	0	468802
splice_region_variant	14	10	468802	50	0	0	468802
splice_region_variant	14	10	468802	100	0	0	468802
splice_region_variant	14	10	468802	200	0	0	468802
splice_region_variant	14	10	468802	500	0	0	468802
splice_region_variant	14	10	468802	1000	0	0	468802
splice_region_variant	14	10	468802	2000	0	0	468802
splice_region_variant	14	10	468802	3070	0	0	468802
splice_region_variant	14	10	468802	5000	0	0	468802
splice_region_variant	14	10	468802	5040	0	0	468802
splice_region_variant	14	10	468802	8128	0	0	468802
splice_region_variant	14	10	468802	9197	0	0	468802
splice_region_variant	14	10	468802	10000	0	0	468802
splice_region_variant	14	10	468802	10824	0	0	468802
splice_region_variant	14	10	468802	15000	0	0	468802
splice_region_variant	14	10	468802	15308	0	0	468802
splice_region_variant	14	10	468802	17296	0	0	468802
splice_region_variant	14	10	468802	20000	0	0	468802
splice_region_variant	14	10	468802	25000	0	0	468802
splice_region_variant	14	10	468802	30000	0	0	468802
splice_region_variant	14	10	468802	35000	0	0	468802
splice_region_variant	14	10	468802	40000	0	0	468802
splice_region_variant	14	10	468802	45000	1	1	468802
splice_region_variant	14	10	468802	50000	1	1	468802
splice_region_variant	14	10	468802	55000	1	1	468802
splice_region_variant	14	10	468802	56885	1	1	468802
splice_region_variant	14	10	468802	60000	1	1	468802
splice_region_variant	14	10	468802	65000	1	1	468802
splice_region_variant	14	10	468802	70000	1	1	468802
splice_region_variant	14	10	468802	75000	1	1	468802
splice_region_variant	14	10	468802	80000	1	1	468802
splice_region_variant	14	10	468802	85000	1	1	468802
splice_region_variant	14	10	468802	90000	1	1	468802
splice_region_variant	14	10	468802	95000	1	1	468802
splice_region_variant	14	10	468802	100000	1	1	468802
splice_region_variant	14	10	468802	110000	1	1	468802
splice_region_variant	14	10	468802	120000	1	1	468802
splice_region_variant	14	10	468802	125748	1	1	468802
splice_region_variant	14	13	468802	10	0	0	468802
splice_region_variant	14	13	468802	20	0	0	468802
splice_region_variant	14	13	468802	50	0	0	468802
splice_region_variant	14	13	468802	100	0	0	468802
splice_region_variant	14	13	468802	200	0	0	468802
splice_region_variant	14	13	468802	500	0	0	468802
splice_region_variant	14	13	468802	1000	0	0	468802
splice_region_variant	14	13	468802	2000	0	0	468802
splice_region_variant	14	13	468802	3070	0	0	468802
splice_region_variant	14	13	468802	5000	0	0	468802
splice_region_variant	14	13	468802	5040	0	0	468802
splice_region_variant	14	13	468802	8128	0	0	468802
splice_region_variant	14	13	468802	9197	0	0	468802
splice_region_variant	14	13	468802	10000	0	0	468802
splice_region_variant	14	13	468802	10824	0	0	468802
splice_region_variant	14	13	468802	15000	0	0	468802
splice_region_variant	14	13	468802	15308	0	0	468802
splice_region_variant	14	13	468802	17296	0	0	468802
splice_region_variant	14	13	468802	20000	0	0	468802
splice_region_variant	14	13	468802	25000	0	0	468802
splice_region_variant	14	13	468802	30000	0	0	468802
splice_region_variant	14	13	468802	35000	1	1	468802
splice_region_variant	14	13	468802	40000	1	1	468802
splice_region_variant	14	13	468802	45000	1	1	468802
splice_region_variant	14	13	468802	50000	0	1	468802
splice_region_variant	14	13	468802	55000	0	1	468802
splice_region_variant	14	13	468802	56885	0	1	468802
splice_region_variant	14	13	468802	60000	0	1	468802
splice_region_variant	14	13	468802	65000	0	1	468802
splice_region_variant	14	13	468802	70000	0	1	468802
splice_region_variant	14	13	468802	75000	0	1	468802
splice_region_variant	14	13	468802	80000	0	1	468802
splice_region_variant	14	13	468802	85000	0	1	468802
splice_region_variant	14	13	468802	90000	0	1	468802
splice_region_variant	14	13	468802	95000	1	2	468802
splice_region_variant	14	13	468802	100000	1	2	468802
splice_region_variant	14	13	468802	110000	1	2	468802
splice_region_variant	14	13	468802	120000	1	2	468802
splice_region_variant	14	13	468802	125748	1	2	468802
splice_region_variant	14	17	468802	10	0	0	468802
splice_region_variant	14	17	468802	20	0	0	468802
splice_region_variant	14	17	468802	50	0	0	468802
splice_region_variant	14	17	468802	100	0	0	468802
splice_region_variant	14	17	468802	200	0	0	468802
splice_region_variant	14	17	468802	500	0	0	468802
splice_region_variant	14	17	468802	1000	0	0	468802
splice_region_variant	14	17	468802	2000	0	0	468802
splice_region_variant	14	17	468802	3070	0	0	468802
splice_region_variant	14	17	468802	5000	0	0	468802
splice_region_variant	14	17	468802	5040	0	0	468802
splice_region_variant	14	17	468802	8128	0	0	468802
splice_region_variant	14	17	468802	9197	0	0	468802
splice_region_variant	14	17	468802	10000	0	0	468802
splice_region_variant	14	17	468802	10824	0	0	468802
splice_region_variant	14	17	468802	15000	0	0	468802
splice_region_variant	14	17	468802	15308	0	0	468802
splice_region_variant	14	17	468802	17296	0	0	468802
splice_region_variant	14	17	468802	20000	0	0	468802
splice_region_variant	14	17	468802	25000	0	0	468802
splice_region_variant	14	17	468802	30000	0	0	468802
splice_region_variant	14	17	468802	35000	0	0	468802
splice_region_variant	14	17	468802	40000	0	0	468802
splice_region_variant	14	17	468802	45000	0	0	468802
splice_region_variant	14	17	468802	50000	0	0	468802
splice_region_variant	14	17	468802	55000	0	0	468802
splice_region_variant	14	17	468802	56885	0	0	468802
splice_region_variant	14	17	468802	60000	0	0	468802
splice_region_variant	14	17	468802	65000	0	0	468802
splice_region_variant	14	17	468802	70000	0	0	468802
splice_region_variant	14	17	468802	75000	0	0	468802
splice_region_variant	14	17	468802	80000	0	0	468802
splice_region_variant	14	17	468802	85000	0	0	468802
splice_region_variant	14	17	468802	90000	1	1	468802
splice_region_variant	14	17	468802	95000	1	1	468802
splice_region_variant	14	17	468802	100000	1	1	468802
splice_region_variant	14	17	468802	110000	1	1	468802
splice_region_variant	14	17	468802	120000	1	1	468802
splice_region_variant	14	17	468802	125748	1	1	468802
splice_region_variant	14	19	468802	10	0	0	468802
splice_region_variant	14	19	468802	20	0	0	468802
splice_region_variant	14	19	468802	50	0	0	468802
splice_region_variant	14	19	468802	100	0	0	468802
splice_region_variant	14	19	468802	200	0	0	468802
splice_region_variant	14	19	468802	500	0	0	468802
splice_region_variant	14	19	468802	1000	0	0	468802
splice_region_variant	14	19	468802	2000	0	0	468802
splice_region_variant	14	19	468802	3070	0	0	468802
splice_region_variant	14	19	468802	5000	0	0	468802
splice_region_variant	14	19	468802	5040	0	0	468802
splice_region_variant	14	19	468802	8128	0	0	468802
splice_region_variant	14	19	468802	9197	0	0	468802
splice_region_variant	14	19	468802	10000	0	0	468802
splice_region_variant	14	19	468802	10824	0	0	468802
splice_region_variant	14	19	468802	15000	0	0	468802
splice_region_variant	14	19	468802	15308	0	0	468802
splice_region_variant	14	19	468802	17296	0	0	468802
splice_region_variant	14	19	468802	20000	0	0	468802
splice_region_variant	14	19	468802	25000	0	0	468802
splice_region_variant	14	19	468802	30000	0	0	468802
splice_region_variant	14	19	468802	35000	0	0	468802
splice_region_variant	14	19	468802	40000	0	0	468802
splice_region_variant	14	19	468802	45000	0	0	468802
splice_region_variant	14	19	468802	50000	0	0	468802
splice_region_variant	14	19	468802	55000	0	0	468802
splice_region_variant	14	19	468802	56885	0	0	468802
splice_region_variant	14	19	468802	60000	0	0	468802
splice_region_variant	14	19	468802	65000	0	0	468802
splice_region_variant	14	19	468802	70000	0	0	468802
splice_region_variant	14	19	468802	75000	2	2	468802
splice_region_variant	14	19	468802	80000	2	2	468802
splice_region_variant	14	19	468802	85000	2	2	468802
splice_region_variant	14	19	468802	90000	2	2	468802
splice_region_variant	14	19	468802	95000	2	2	468802
splice_region_variant	14	19	468802	100000	2	2	468802
splice_region_variant	14	19	468802	110000	2	2	468802
splice_region_variant	14	19	468802	120000	2	2	468802
splice_region_variant	14	19	468802	125748	1	2	468802
splice_region_variant	14	32	468802	10	0	0	468802
splice_region_variant	14	32	468802	20	0	0	468802
splice_region_variant	14	32	468802	50	0	0	468802
splice_region_variant	14	32	468802	100	0	0	468802
splice_region_variant	14	32	468802	200	0	0	468802
splice_region_variant	14	32	468802	500	0	0	468802
splice_region_variant	14	32	468802	1000	0	0	468802
splice_region_variant	14	32	468802	2000	0	0	468802
splice_region_variant	14	32	468802	3070	0	0	468802
splice_region_variant	14	32	468802	5000	0	0	468802
splice_region_variant	14	32	468802	5040	0	0	468802
splice_region_variant	14	32	468802	8128	0	0	468802
splice_region_variant	14	32	468802	9197	0	0	468802
splice_region_variant	14	32	468802	10000	0	0	468802
splice_region_variant	14	32	468802	10824	0	0	468802
splice_region_variant	14	32	468802	15000	0	0	468802
splice_region_variant	14	32	468802	15308	0	0	468802
splice_region_variant	14	32	468802	17296	0	0	468802
splice_region_variant	14	32	468802	20000	0	0	468802
splice_region_variant	14	32	468802	25000	0	0	468802
splice_region_variant	14	32	468802	30000	0	0	468802
splice_region_variant	14	32	468802	35000	0	0	468802
splice_region_variant	14	32	468802	40000	0	0	468802
splice_region_variant	14	32	468802	45000	1	1	468802
splice_region_variant	14	32	468802	50000	1	1	468802
splice_region_variant	14	32	468802	55000	1	1	468802
splice_region_variant	14	32	468802	56885	1	1	468802
splice_region_variant	14	32	468802	60000	1	1	468802
splice_region_variant	14	32	468802	65000	1	1	468802
splice_region_variant	14	32	468802	70000	1	1	468802
splice_region_variant	14	32	468802	75000	1	1	468802
splice_region_variant	14	32	468802	80000	1	1	468802
splice_region_variant	14	32	468802	85000	1	1	468802
splice_region_variant	14	32	468802	90000	1	1	468802
splice_region_variant	14	32	468802	95000	1	1	468802
splice_region_variant	14	32	468802	100000	1	1	468802
splice_region_variant	14	32	468802	110000	1	1	468802
splice_region_variant	14	32	468802	120000	1	1	468802
splice_region_variant	14	32	468802	125748	1	1	468802
splice_region_variant	14	40	468802	10	0	0	468802
splice_region_variant	14	40	468802	20	0	0	468802
splice_region_variant	14	40	468802	50	0	0	468802
splice_region_variant	14	40	468802	100	0	0	468802
splice_region_variant	14	40	468802	200	0	0	468802
splice_region_variant	14	40	468802	500	0	0	468802
splice_region_variant	14	40	468802	1000	0	0	468802
splice_region_variant	14	40	468802	2000	0	0	468802
splice_region_variant	14	40	468802	3070	0	0	468802
splice_region_variant	14	40	468802	5000	0	0	468802
splice_region_variant	14	40	468802	5040	0	0	468802
splice_region_variant	14	40	468802	8128	0	0	468802
splice_region_variant	14	40	468802	9197	0	0	468802
splice_region_variant	14	40	468802	10000	0	0	468802
splice_region_variant	14	40	468802	10824	0	0	468802
splice_region_variant	14	40	468802	15000	0	0	468802
splice_region_variant	14	40	468802	15308	0	0	468802
splice_region_variant	14	40	468802	17296	0	0	468802
splice_region_variant	14	40	468802	20000	0	0	468802
splice_region_variant	14	40	468802	25000	0	0	468802
splice_region_variant	14	40	468802	30000	0	0	468802
splice_region_variant	14	40	468802	35000	0	0	468802
splice_region_variant	14	40	468802	40000	0	0	468802
splice_region_variant	14	40	468802	45000	1	1	468802
splice_region_variant	14	40	468802	50000	1	1	468802
splice_region_variant	14	40	468802	55000	1	1	468802
splice_region_variant	14	40	468802	56885	1	1	468802
splice_region_variant	14	40	468802	60000	1	1	468802
splice_region_variant	14	40	468802	65000	1	1	468802
splice_region_variant	14	40	468802	70000	1	1	468802
splice_region_variant	14	40	468802	75000	1	1	468802
splice_region_variant	14	40	468802	80000	1	1	468802
splice_region_variant	14	40	468802	85000	1	1	468802
splice_region_variant	14	40	468802	90000	1	1	468802
splice_region_variant	14	40	468802	95000	1	1	468802
splice_region_variant	14	40	468802	100000	1	1	468802
splice_region_variant	14	40	468802	110000	1	1	468802
splice_region_variant	14	40	468802	120000	1	1	468802
splice_region_variant	14	40	468802	125748	1	1	468802
splice_region_variant	15	-43	501257	10	0	0	501257
splice_region_variant	15	-43	501257	20	0	0	501257
splice_region_variant	15	-43	501257	50	0	0	501257
splice_region_variant	15	-43	501257	100	0	0	501257
splice_region_variant	15	-43	501257	200	0	0	501257
splice_region_variant	15	-43	501257	500	0	0	501257
splice_region_variant	15	-43	501257	1000	1	1	501257
splice_region_variant	15	-43	501257	2000	1	1	501257
splice_region_variant	15	-43	501257	3070	1	1	501257
splice_region_variant	15	-43	501257	5000	1	1	501257
splice_region_variant	15	-43	501257	5040	1	1	501257
splice_region_variant	15	-43	501257	8128	1	1	501257
splice_region_variant	15	-43	501257	9197	0	1	501257
splice_region_variant	15	-43	501257	10000	0	1	501257
splice_region_variant	15	-43	501257	10824	0	1	501257
splice_region_variant	15	-43	501257	15000	0	1	501257
splice_region_variant	15	-43	501257	15308	0	1	501257
splice_region_variant	15	-43	501257	17296	0	1	501257
splice_region_variant	15	-43	501257	20000	0	1	501257
splice_region_variant	15	-43	501257	25000	0	1	501257
splice_region_variant	15	-43	501257	30000	0	1	501257
splice_region_variant	15	-43	501257	35000	0	1	501257
splice_region_variant	15	-43	501257	40000	0	1	501257
splice_region_variant	15	-43	501257	45000	0	1	501257
splice_region_variant	15	-43	501257	50000	0	1	501257
splice_region_variant	15	-43	501257	55000	0	1	501257
splice_region_variant	15	-43	501257	56885	0	1	501257
splice_region_variant	15	-43	501257	60000	0	1	501257
splice_region_variant	15	-43	501257	65000	0	1	501257
splice_region_variant	15	-43	501257	70000	0	1	501257
splice_region_variant	15	-43	501257	75000	0	1	501257
splice_region_variant	15	-43	501257	80000	0	1	501257
splice_region_variant	15	-43	501257	85000	0	1	501257
splice_region_variant	15	-43	501257	90000	0	1	501257
splice_region_variant	15	-43	501257	95000	0	1	501257
splice_region_variant	15	-43	501257	100000	0	1	501257
splice_region_variant	15	-43	501257	110000	0	1	501257
splice_region_variant	15	-43	501257	120000	0	1	501257
splice_region_variant	15	-43	501257	125748	0	1	501257
splice_region_variant	15	-42	501257	10	0	0	501257
splice_region_variant	15	-42	501257	20	0	0	501257
splice_region_variant	15	-42	501257	50	0	0	501257
splice_region_variant	15	-42	501257	100	0	0	501257
splice_region_variant	15	-42	501257	200	0	0	501257
splice_region_variant	15	-42	501257	500	0	0	501257
splice_region_variant	15	-42	501257	1000	0	0	501257
splice_region_variant	15	-42	501257	2000	0	0	501257
splice_region_variant	15	-42	501257	3070	0	0	501257
splice_region_variant	15	-42	501257	5000	0	0	501257
splice_region_variant	15	-42	501257	5040	0	0	501257
splice_region_variant	15	-42	501257	8128	0	0	501257
splice_region_variant	15	-42	501257	9197	0	0	501257
splice_region_variant	15	-42	501257	10000	0	0	501257
splice_region_variant	15	-42	501257	10824	0	0	501257
splice_region_variant	15	-42	501257	15000	0	0	501257
splice_region_variant	15	-42	501257	15308	0	0	501257
splice_region_variant	15	-42	501257	17296	0	0	501257
splice_region_variant	15	-42	501257	20000	0	0	501257
splice_region_variant	15	-42	501257	25000	0	0	501257
splice_region_variant	15	-42	501257	30000	0	0	501257
splice_region_variant	15	-42	501257	35000	0	0	501257
splice_region_variant	15	-42	501257	40000	0	0	501257
splice_region_variant	15	-42	501257	45000	0	0	501257
splice_region_variant	15	-42	501257	50000	0	0	501257
splice_region_variant	15	-42	501257	55000	0	0	501257
splice_region_variant	15	-42	501257	56885	0	0	501257
splice_region_variant	15	-42	501257	60000	1	1	501257
splice_region_variant	15	-42	501257	65000	1	1	501257
splice_region_variant	15	-42	501257	70000	1	1	501257
splice_region_variant	15	-42	501257	75000	1	1	501257
splice_region_variant	15	-42	501257	80000	1	1	501257
splice_region_variant	15	-42	501257	85000	1	1	501257
splice_region_variant	15	-42	501257	90000	1	1	501257
splice_region_variant	15	-42	501257	95000	1	1	501257
splice_region_variant	15	-42	501257	100000	1	1	501257
splice_region_variant	15	-42	501257	110000	1	1	501257
splice_region_variant	15	-42	501257	120000	1	1	501257
splice_region_variant	15	-42	501257	125748	1	1	501257
splice_region_variant	15	-37	501257	10	0	0	501257
splice_region_variant	15	-37	501257	20	0	0	501257
splice_region_variant	15	-37	501257	50	0	0	501257
splice_region_variant	15	-37	501257	100	0	0	501257
splice_region_variant	15	-37	501257	200	0	0	501257
splice_region_variant	15	-37	501257	500	0	0	501257
splice_region_variant	15	-37	501257	1000	0	0	501257
splice_region_variant	15	-37	501257	2000	0	0	501257
splice_region_variant	15	-37	501257	3070	0	0	501257
splice_region_variant	15	-37	501257	5000	0	0	501257
splice_region_variant	15	-37	501257	5040	0	0	501257
splice_region_variant	15	-37	501257	8128	0	0	501257
splice_region_variant	15	-37	501257	9197	0	0	501257
splice_region_variant	15	-37	501257	10000	0	0	501257
splice_region_variant	15	-37	501257	10824	0	0	501257
splice_region_variant	15	-37	501257	15000	0	0	501257
splice_region_variant	15	-37	501257	15308	0	0	501257
splice_region_variant	15	-37	501257	17296	0	0	501257
splice_region_variant	15	-37	501257	20000	0	0	501257
splice_region_variant	15	-37	501257	25000	0	0	501257
splice_region_variant	15	-37	501257	30000	0	0	501257
splice_region_variant	15	-37	501257	35000	0	0	501257
splice_region_variant	15	-37	501257	40000	0	0	501257
splice_region_variant	15	-37	501257	45000	0	0	501257
splice_region_variant	15	-37	501257	50000	0	0	501257
splice_region_variant	15	-37	501257	55000	0	0	501257
splice_region_variant	15	-37	501257	56885	0	0	501257
splice_region_variant	15	-37	501257	60000	0	0	501257
splice_region_variant	15	-37	501257	65000	0	0	501257
splice_region_variant	15	-37	501257	70000	0	0	501257
splice_region_variant	15	-37	501257	75000	0	0	501257
splice_region_variant	15	-37	501257	80000	0	0	501257
splice_region_variant	15	-37	501257	85000	0	0	501257
splice_region_variant	15	-37	501257	90000	0	0	501257
splice_region_variant	15	-37	501257	95000	0	0	501257
splice_region_variant	15	-37	501257	100000	0	0	501257
splice_region_variant	15	-37	501257	110000	0	0	501257
splice_region_variant	15	-37	501257	120000	2	2	501257
splice_region_variant	15	-37	501257	125748	2	2	501257
splice_region_variant	15	-26	501257	10	0	0	501257
splice_region_variant	15	-26	501257	20	0	0	501257
splice_region_variant	15	-26	501257	50	0	0	501257
splice_region_variant	15	-26	501257	100	0	0	501257
splice_region_variant	15	-26	501257	200	0	0	501257
splice_region_variant	15	-26	501257	500	0	0	501257
splice_region_variant	15	-26	501257	1000	0	0	501257
splice_region_variant	15	-26	501257	2000	0	0	501257
splice_region_variant	15	-26	501257	3070	0	0	501257
splice_region_variant	15	-26	501257	5000	0	0	501257
splice_region_variant	15	-26	501257	5040	0	0	501257
splice_region_variant	15	-26	501257	8128	0	0	501257
splice_region_variant	15	-26	501257	9197	0	0	501257
splice_region_variant	15	-26	501257	10000	0	0	501257
splice_region_variant	15	-26	501257	10824	0	0	501257
splice_region_variant	15	-26	501257	15000	0	0	501257
splice_region_variant	15	-26	501257	15308	0	0	501257
splice_region_variant	15	-26	501257	17296	0	0	501257
splice_region_variant	15	-26	501257	20000	0	0	501257
splice_region_variant	15	-26	501257	25000	0	0	501257
splice_region_variant	15	-26	501257	30000	0	0	501257
splice_region_variant	15	-26	501257	35000	0	0	501257
splice_region_variant	15	-26	501257	40000	1	1	501257
splice_region_variant	15	-26	501257	45000	1	1	501257
splice_region_variant	15	-26	501257	50000	1	1	501257
splice_region_variant	15	-26	501257	55000	1	1	501257
splice_region_variant	15	-26	501257	56885	1	1	501257
splice_region_variant	15	-26	501257	60000	1	1	501257
splice_region_variant	15	-26	501257	65000	1	1	501257
splice_region_variant	15	-26	501257	70000	1	1	501257
splice_region_variant	15	-26	501257	75000	1	1	501257
splice_region_variant	15	-26	501257	80000	1	1	501257
splice_region_variant	15	-26	501257	85000	1	1	501257
splice_region_variant	15	-26	501257	90000	1	1	501257
splice_region_variant	15	-26	501257	95000	1	1	501257
splice_region_variant	15	-26	501257	100000	1	1	501257
splice_region_variant	15	-26	501257	110000	1	1	501257
splice_region_variant	15	-26	501257	120000	1	1	501257
splice_region_variant	15	-26	501257	125748	1	1	501257
splice_region_variant	15	-24	501257	10	0	0	501257
splice_region_variant	15	-24	501257	20	0	0	501257
splice_region_variant	15	-24	501257	50	0	0	501257
splice_region_variant	15	-24	501257	100	0	0	501257
splice_region_variant	15	-24	501257	200	0	0	501257
splice_region_variant	15	-24	501257	500	0	0	501257
splice_region_variant	15	-24	501257	1000	0	0	501257
splice_region_variant	15	-24	501257	2000	0	1	501257
splice_region_variant	15	-24	501257	3070	0	1	501257
splice_region_variant	15	-24	501257	5000	0	1	501257
splice_region_variant	15	-24	501257	5040	0	1	501257
splice_region_variant	15	-24	501257	8128	0	1	501257
splice_region_variant	15	-24	501257	9197	0	1	501257
splice_region_variant	15	-24	501257	10000	0	1	501257
splice_region_variant	15	-24	501257	10824	0	1	501257
splice_region_variant	15	-24	501257	15000	0	1	501257
splice_region_variant	15	-24	501257	15308	0	1	501257
splice_region_variant	15	-24	501257	17296	0	1	501257
splice_region_variant	15	-24	501257	20000	0	1	501257
splice_region_variant	15	-24	501257	25000	0	1	501257
splice_region_variant	15	-24	501257	30000	0	1	501257
splice_region_variant	15	-24	501257	35000	0	1	501257
splice_region_variant	15	-24	501257	40000	0	1	501257
splice_region_variant	15	-24	501257	45000	0	1	501257
splice_region_variant	15	-24	501257	50000	1	2	501257
splice_region_variant	15	-24	501257	55000	1	2	501257
splice_region_variant	15	-24	501257	56885	1	2	501257
splice_region_variant	15	-24	501257	60000	1	2	501257
splice_region_variant	15	-24	501257	65000	1	2	501257
splice_region_variant	15	-24	501257	70000	1	2	501257
splice_region_variant	15	-24	501257	75000	1	2	501257
splice_region_variant	15	-24	501257	80000	1	2	501257
splice_region_variant	15	-24	501257	85000	1	2	501257
splice_region_variant	15	-24	501257	90000	2	3	501257
splice_region_variant	15	-24	501257	95000	2	3	501257
splice_region_variant	15	-24	501257	100000	2	3	501257
splice_region_variant	15	-24	501257	110000	2	3	501257
splice_region_variant	15	-24	501257	120000	2	3	501257
splice_region_variant	15	-24	501257	125748	2	3	501257
splice_region_variant	15	-22	501257	10	0	0	501257
splice_region_variant	15	-22	501257	20	0	0	501257
splice_region_variant	15	-22	501257	50	0	0	501257
splice_region_variant	15	-22	501257	100	0	0	501257
splice_region_variant	15	-22	501257	200	0	0	501257
splice_region_variant	15	-22	501257	500	0	0	501257
splice_region_variant	15	-22	501257	1000	0	0	501257
splice_region_variant	15	-22	501257	2000	1	1	501257
splice_region_variant	15	-22	501257	3070	1	1	501257
splice_region_variant	15	-22	501257	5000	1	1	501257
splice_region_variant	15	-22	501257	5040	1	1	501257
splice_region_variant	15	-22	501257	8128	0	1	501257
splice_region_variant	15	-22	501257	9197	0	1	501257
splice_region_variant	15	-22	501257	10000	0	1	501257
splice_region_variant	15	-22	501257	10824	0	1	501257
splice_region_variant	15	-22	501257	15000	0	1	501257
splice_region_variant	15	-22	501257	15308	0	1	501257
splice_region_variant	15	-22	501257	17296	0	1	501257
splice_region_variant	15	-22	501257	20000	0	1	501257
splice_region_variant	15	-22	501257	25000	0	1	501257
splice_region_variant	15	-22	501257	30000	0	1	501257
splice_region_variant	15	-22	501257	35000	0	1	501257
splice_region_variant	15	-22	501257	40000	0	1	501257
splice_region_variant	15	-22	501257	45000	0	1	501257
splice_region_variant	15	-22	501257	50000	0	1	501257
splice_region_variant	15	-22	501257	55000	0	1	501257
splice_region_variant	15	-22	501257	56885	0	1	501257
splice_region_variant	15	-22	501257	60000	0	1	501257
splice_region_variant	15	-22	501257	65000	0	1	501257
splice_region_variant	15	-22	501257	70000	0	1	501257
splice_region_variant	15	-22	501257	75000	0	1	501257
splice_region_variant	15	-22	501257	80000	0	1	501257
splice_region_variant	15	-22	501257	85000	0	1	501257
splice_region_variant	15	-22	501257	90000	0	1	501257
splice_region_variant	15	-22	501257	95000	0	1	501257
splice_region_variant	15	-22	501257	100000	0	1	501257
splice_region_variant	15	-22	501257	110000	0	1	501257
splice_region_variant	15	-22	501257	120000	0	1	501257
splice_region_variant	15	-22	501257	125748	0	1	501257
splice_region_variant	15	-21	501257	10	0	0	501257
splice_region_variant	15	-21	501257	20	0	0	501257
splice_region_variant	15	-21	501257	50	0	0	501257
splice_region_variant	15	-21	501257	100	0	0	501257
splice_region_variant	15	-21	501257	200	0	0	501257
splice_region_variant	15	-21	501257	500	0	0	501257
splice_region_variant	15	-21	501257	1000	0	0	501257
splice_region_variant	15	-21	501257	2000	0	0	501257
splice_region_variant	15	-21	501257	3070	0	0	501257
splice_region_variant	15	-21	501257	5000	0	0	501257
splice_region_variant	15	-21	501257	5040	0	0	501257
splice_region_variant	15	-21	501257	8128	0	0	501257
splice_region_variant	15	-21	501257	9197	0	0	501257
splice_region_variant	15	-21	501257	10000	0	0	501257
splice_region_variant	15	-21	501257	10824	1	1	501257
splice_region_variant	15	-21	501257	15000	0	1	501257
splice_region_variant	15	-21	501257	15308	0	1	501257
splice_region_variant	15	-21	501257	17296	0	1	501257
splice_region_variant	15	-21	501257	20000	0	1	501257
splice_region_variant	15	-21	501257	25000	0	1	501257
splice_region_variant	15	-21	501257	30000	0	1	501257
splice_region_variant	15	-21	501257	35000	0	1	501257
splice_region_variant	15	-21	501257	40000	0	1	501257
splice_region_variant	15	-21	501257	45000	0	1	501257
splice_region_variant	15	-21	501257	50000	0	1	501257
splice_region_variant	15	-21	501257	55000	0	1	501257
splice_region_variant	15	-21	501257	56885	0	1	501257
splice_region_variant	15	-21	501257	60000	0	1	501257
splice_region_variant	15	-21	501257	65000	0	1	501257
splice_region_variant	15	-21	501257	70000	0	1	501257
splice_region_variant	15	-21	501257	75000	0	1	501257
splice_region_variant	15	-21	501257	80000	0	1	501257
splice_region_variant	15	-21	501257	85000	0	1	501257
splice_region_variant	15	-21	501257	90000	0	1	501257
splice_region_variant	15	-21	501257	95000	0	1	501257
splice_region_variant	15	-21	501257	100000	0	1	501257
splice_region_variant	15	-21	501257	110000	0	1	501257
splice_region_variant	15	-21	501257	120000	0	1	501257
splice_region_variant	15	-21	501257	125748	0	1	501257
splice_region_variant	15	-20	501257	10	0	0	501257
splice_region_variant	15	-20	501257	20	0	0	501257
splice_region_variant	15	-20	501257	50	1	1	501257
splice_region_variant	15	-20	501257	100	0	1	501257
splice_region_variant	15	-20	501257	200	0	1	501257
splice_region_variant	15	-20	501257	500	0	2	501257
splice_region_variant	15	-20	501257	1000	0	2	501257
splice_region_variant	15	-20	501257	2000	0	2	501257
splice_region_variant	15	-20	501257	3070	0	2	501257
splice_region_variant	15	-20	501257	5000	0	2	501257
splice_region_variant	15	-20	501257	5040	0	2	501257
splice_region_variant	15	-20	501257	8128	0	2	501257
splice_region_variant	15	-20	501257	9197	0	2	501257
splice_region_variant	15	-20	501257	10000	0	2	501257
splice_region_variant	15	-20	501257	10824	0	2	501257
splice_region_variant	15	-20	501257	15000	0	2	501257
splice_region_variant	15	-20	501257	15308	0	2	501257
splice_region_variant	15	-20	501257	17296	0	2	501257
splice_region_variant	15	-20	501257	20000	0	2	501257
splice_region_variant	15	-20	501257	25000	0	2	501257
splice_region_variant	15	-20	501257	30000	0	2	501257
splice_region_variant	15	-20	501257	35000	0	2	501257
splice_region_variant	15	-20	501257	40000	1	3	501257
splice_region_variant	15	-20	501257	45000	1	3	501257
splice_region_variant	15	-20	501257	50000	1	3	501257
splice_region_variant	15	-20	501257	55000	0	3	501257
splice_region_variant	15	-20	501257	56885	0	3	501257
splice_region_variant	15	-20	501257	60000	0	3	501257
splice_region_variant	15	-20	501257	65000	0	3	501257
splice_region_variant	15	-20	501257	70000	0	3	501257
splice_region_variant	15	-20	501257	75000	0	3	501257
splice_region_variant	15	-20	501257	80000	0	3	501257
splice_region_variant	15	-20	501257	85000	0	3	501257
splice_region_variant	15	-20	501257	90000	0	3	501257
splice_region_variant	15	-20	501257	95000	0	3	501257
splice_region_variant	15	-20	501257	100000	0	3	501257
splice_region_variant	15	-20	501257	110000	0	3	501257
splice_region_variant	15	-20	501257	120000	0	3	501257
splice_region_variant	15	-20	501257	125748	0	3	501257
splice_region_variant	15	-19	501257	10	0	0	501257
splice_region_variant	15	-19	501257	20	0	0	501257
splice_region_variant	15	-19	501257	50	0	0	501257
splice_region_variant	15	-19	501257	100	0	0	501257
splice_region_variant	15	-19	501257	200	0	0	501257
splice_region_variant	15	-19	501257	500	0	0	501257
splice_region_variant	15	-19	501257	1000	0	0	501257
splice_region_variant	15	-19	501257	2000	1	1	501257
splice_region_variant	15	-19	501257	3070	1	1	501257
splice_region_variant	15	-19	501257	5000	1	1	501257
splice_region_variant	15	-19	501257	5040	1	1	501257
splice_region_variant	15	-19	501257	8128	1	1	501257
splice_region_variant	15	-19	501257	9197	1	1	501257
splice_region_variant	15	-19	501257	10000	0	1	501257
splice_region_variant	15	-19	501257	10824	0	1	501257
splice_region_variant	15	-19	501257	15000	0	1	501257
splice_region_variant	15	-19	501257	15308	0	1	501257
splice_region_variant	15	-19	501257	17296	0	1	501257
splice_region_variant	15	-19	501257	20000	0	1	501257
splice_region_variant	15	-19	501257	25000	0	1	501257
splice_region_variant	15	-19	501257	30000	0	1	501257
splice_region_variant	15	-19	501257	35000	1	2	501257
splice_region_variant	15	-19	501257	40000	1	2	501257
splice_region_variant	15	-19	501257	45000	2	3	501257
splice_region_variant	15	-19	501257	50000	1	3	501257
splice_region_variant	15	-19	501257	55000	0	3	501257
splice_region_variant	15	-19	501257	56885	0	3	501257
splice_region_variant	15	-19	501257	60000	0	3	501257
splice_region_variant	15	-19	501257	65000	0	3	501257
splice_region_variant	15	-19	501257	70000	0	3	501257
splice_region_variant	15	-19	501257	75000	0	3	501257
splice_region_variant	15	-19	501257	80000	0	3	501257
splice_region_variant	15	-19	501257	85000	0	3	501257
splice_region_variant	15	-19	501257	90000	0	3	501257
splice_region_variant	15	-19	501257	95000	0	3	501257
splice_region_variant	15	-19	501257	100000	0	3	501257
splice_region_variant	15	-19	501257	110000	0	3	501257
splice_region_variant	15	-19	501257	120000	0	3	501257
splice_region_variant	15	-19	501257	125748	0	3	501257
splice_region_variant	15	-18	501257	10	0	0	501257
splice_region_variant	15	-18	501257	20	0	0	501257
splice_region_variant	15	-18	501257	50	0	0	501257
splice_region_variant	15	-18	501257	100	0	0	501257
splice_region_variant	15	-18	501257	200	0	0	501257
splice_region_variant	15	-18	501257	500	1	1	501257
splice_region_variant	15	-18	501257	1000	1	1	501257
splice_region_variant	15	-18	501257	2000	1	1	501257
splice_region_variant	15	-18	501257	3070	0	1	501257
splice_region_variant	15	-18	501257	5000	0	1	501257
splice_region_variant	15	-18	501257	5040	0	1	501257
splice_region_variant	15	-18	501257	8128	0	1	501257
splice_region_variant	15	-18	501257	9197	0	1	501257
splice_region_variant	15	-18	501257	10000	0	1	501257
splice_region_variant	15	-18	501257	10824	0	1	501257
splice_region_variant	15	-18	501257	15000	0	1	501257
splice_region_variant	15	-18	501257	15308	0	1	501257
splice_region_variant	15	-18	501257	17296	0	1	501257
splice_region_variant	15	-18	501257	20000	0	1	501257
splice_region_variant	15	-18	501257	25000	0	1	501257
splice_region_variant	15	-18	501257	30000	0	1	501257
splice_region_variant	15	-18	501257	35000	0	1	501257
splice_region_variant	15	-18	501257	40000	0	1	501257
splice_region_variant	15	-18	501257	45000	0	1	501257
splice_region_variant	15	-18	501257	50000	0	1	501257
splice_region_variant	15	-18	501257	55000	0	1	501257
splice_region_variant	15	-18	501257	56885	0	1	501257
splice_region_variant	15	-18	501257	60000	0	1	501257
splice_region_variant	15	-18	501257	65000	0	1	501257
splice_region_variant	15	-18	501257	70000	0	1	501257
splice_region_variant	15	-18	501257	75000	0	1	501257
splice_region_variant	15	-18	501257	80000	0	1	501257
splice_region_variant	15	-18	501257	85000	0	1	501257
splice_region_variant	15	-18	501257	90000	0	1	501257
splice_region_variant	15	-18	501257	95000	0	1	501257
splice_region_variant	15	-18	501257	100000	0	1	501257
splice_region_variant	15	-18	501257	110000	0	1	501257
splice_region_variant	15	-18	501257	120000	0	1	501257
splice_region_variant	15	-18	501257	125748	0	1	501257
splice_region_variant	15	-17	501257	10	0	0	501257
splice_region_variant	15	-17	501257	20	0	0	501257
splice_region_variant	15	-17	501257	50	0	0	501257
splice_region_variant	15	-17	501257	100	0	0	501257
splice_region_variant	15	-17	501257	200	0	0	501257
splice_region_variant	15	-17	501257	500	0	0	501257
splice_region_variant	15	-17	501257	1000	0	0	501257
splice_region_variant	15	-17	501257	2000	0	0	501257
splice_region_variant	15	-17	501257	3070	0	0	501257
splice_region_variant	15	-17	501257	5000	0	0	501257
splice_region_variant	15	-17	501257	5040	0	0	501257
splice_region_variant	15	-17	501257	8128	0	0	501257
splice_region_variant	15	-17	501257	9197	0	0	501257
splice_region_variant	15	-17	501257	10000	0	0	501257
splice_region_variant	15	-17	501257	10824	0	0	501257
splice_region_variant	15	-17	501257	15000	0	0	501257
splice_region_variant	15	-17	501257	15308	0	0	501257
splice_region_variant	15	-17	501257	17296	0	0	501257
splice_region_variant	15	-17	501257	20000	0	0	501257
splice_region_variant	15	-17	501257	25000	0	0	501257
splice_region_variant	15	-17	501257	30000	0	0	501257
splice_region_variant	15	-17	501257	35000	0	0	501257
splice_region_variant	15	-17	501257	40000	0	0	501257
splice_region_variant	15	-17	501257	45000	0	0	501257
splice_region_variant	15	-17	501257	50000	0	0	501257
splice_region_variant	15	-17	501257	55000	1	1	501257
splice_region_variant	15	-17	501257	56885	1	1	501257
splice_region_variant	15	-17	501257	60000	1	1	501257
splice_region_variant	15	-17	501257	65000	1	1	501257
splice_region_variant	15	-17	501257	70000	1	1	501257
splice_region_variant	15	-17	501257	75000	1	1	501257
splice_region_variant	15	-17	501257	80000	1	1	501257
splice_region_variant	15	-17	501257	85000	1	1	501257
splice_region_variant	15	-17	501257	90000	1	1	501257
splice_region_variant	15	-17	501257	95000	1	1	501257
splice_region_variant	15	-17	501257	100000	1	1	501257
splice_region_variant	15	-17	501257	110000	1	1	501257
splice_region_variant	15	-17	501257	120000	1	1	501257
splice_region_variant	15	-17	501257	125748	1	1	501257
splice_region_variant	15	-16	501257	10	0	0	501257
splice_region_variant	15	-16	501257	20	0	0	501257
splice_region_variant	15	-16	501257	50	0	0	501257
splice_region_variant	15	-16	501257	100	0	0	501257
splice_region_variant	15	-16	501257	200	0	0	501257
splice_region_variant	15	-16	501257	500	0	0	501257
splice_region_variant	15	-16	501257	1000	0	0	501257
splice_region_variant	15	-16	501257	2000	0	0	501257
splice_region_variant	15	-16	501257	3070	0	0	501257
splice_region_variant	15	-16	501257	5000	0	0	501257
splice_region_variant	15	-16	501257	5040	0	0	501257
splice_region_variant	15	-16	501257	8128	0	0	501257
splice_region_variant	15	-16	501257	9197	0	0	501257
splice_region_variant	15	-16	501257	10000	0	0	501257
splice_region_variant	15	-16	501257	10824	0	0	501257
splice_region_variant	15	-16	501257	15000	1	1	501257
splice_region_variant	15	-16	501257	15308	1	1	501257
splice_region_variant	15	-16	501257	17296	1	1	501257
splice_region_variant	15	-16	501257	20000	1	1	501257
splice_region_variant	15	-16	501257	25000	0	1	501257
splice_region_variant	15	-16	501257	30000	0	1	501257
splice_region_variant	15	-16	501257	35000	0	1	501257
splice_region_variant	15	-16	501257	40000	0	1	501257
splice_region_variant	15	-16	501257	45000	0	1	501257
splice_region_variant	15	-16	501257	50000	0	1	501257
splice_region_variant	15	-16	501257	55000	0	1	501257
splice_region_variant	15	-16	501257	56885	0	1	501257
splice_region_variant	15	-16	501257	60000	0	1	501257
splice_region_variant	15	-16	501257	65000	0	1	501257
splice_region_variant	15	-16	501257	70000	0	1	501257
splice_region_variant	15	-16	501257	75000	0	1	501257
splice_region_variant	15	-16	501257	80000	0	1	501257
splice_region_variant	15	-16	501257	85000	0	1	501257
splice_region_variant	15	-16	501257	90000	0	1	501257
splice_region_variant	15	-16	501257	95000	0	1	501257
splice_region_variant	15	-16	501257	100000	0	1	501257
splice_region_variant	15	-16	501257	110000	0	1	501257
splice_region_variant	15	-16	501257	120000	1	2	501257
splice_region_variant	15	-16	501257	125748	1	2	501257
splice_region_variant	15	-14	501257	10	0	0	501257
splice_region_variant	15	-14	501257	20	0	0	501257
splice_region_variant	15	-14	501257	50	0	0	501257
splice_region_variant	15	-14	501257	100	0	0	501257
splice_region_variant	15	-14	501257	200	0	0	501257
splice_region_variant	15	-14	501257	500	0	0	501257
splice_region_variant	15	-14	501257	1000	0	0	501257
splice_region_variant	15	-14	501257	2000	0	0	501257
splice_region_variant	15	-14	501257	3070	0	0	501257
splice_region_variant	15	-14	501257	5000	0	0	501257
splice_region_variant	15	-14	501257	5040	0	0	501257
splice_region_variant	15	-14	501257	8128	0	0	501257
splice_region_variant	15	-14	501257	9197	0	0	501257
splice_region_variant	15	-14	501257	10000	0	0	501257
splice_region_variant	15	-14	501257	10824	0	0	501257
splice_region_variant	15	-14	501257	15000	0	0	501257
splice_region_variant	15	-14	501257	15308	0	0	501257
splice_region_variant	15	-14	501257	17296	0	0	501257
splice_region_variant	15	-14	501257	20000	0	0	501257
splice_region_variant	15	-14	501257	25000	0	0	501257
splice_region_variant	15	-14	501257	30000	0	0	501257
splice_region_variant	15	-14	501257	35000	0	0	501257
splice_region_variant	15	-14	501257	40000	0	0	501257
splice_region_variant	15	-14	501257	45000	0	0	501257
splice_region_variant	15	-14	501257	50000	0	0	501257
splice_region_variant	15	-14	501257	55000	0	0	501257
splice_region_variant	15	-14	501257	56885	0	0	501257
splice_region_variant	15	-14	501257	60000	0	0	501257
splice_region_variant	15	-14	501257	65000	0	0	501257
splice_region_variant	15	-14	501257	70000	0	0	501257
splice_region_variant	15	-14	501257	75000	0	0	501257
splice_region_variant	15	-14	501257	80000	1	1	501257
splice_region_variant	15	-14	501257	85000	1	1	501257
splice_region_variant	15	-14	501257	90000	1	1	501257
splice_region_variant	15	-14	501257	95000	1	1	501257
splice_region_variant	15	-14	501257	100000	1	1	501257
splice_region_variant	15	-14	501257	110000	0	1	501257
splice_region_variant	15	-14	501257	120000	0	1	501257
splice_region_variant	15	-14	501257	125748	0	1	501257
splice_region_variant	15	-13	501257	10	0	0	501257
splice_region_variant	15	-13	501257	20	0	0	501257
splice_region_variant	15	-13	501257	50	0	0	501257
splice_region_variant	15	-13	501257	100	0	0	501257
splice_region_variant	15	-13	501257	200	0	0	501257
splice_region_variant	15	-13	501257	500	0	0	501257
splice_region_variant	15	-13	501257	1000	0	0	501257
splice_region_variant	15	-13	501257	2000	0	0	501257
splice_region_variant	15	-13	501257	3070	0	0	501257
splice_region_variant	15	-13	501257	5000	1	1	501257
splice_region_variant	15	-13	501257	5040	1	1	501257
splice_region_variant	15	-13	501257	8128	1	1	501257
splice_region_variant	15	-13	501257	9197	1	1	501257
splice_region_variant	15	-13	501257	10000	1	1	501257
splice_region_variant	15	-13	501257	10824	1	1	501257
splice_region_variant	15	-13	501257	15000	1	1	501257
splice_region_variant	15	-13	501257	15308	1	1	501257
splice_region_variant	15	-13	501257	17296	1	1	501257
splice_region_variant	15	-13	501257	20000	1	1	501257
splice_region_variant	15	-13	501257	25000	1	1	501257
splice_region_variant	15	-13	501257	30000	1	1	501257
splice_region_variant	15	-13	501257	35000	1	1	501257
splice_region_variant	15	-13	501257	40000	1	1	501257
splice_region_variant	15	-13	501257	45000	1	1	501257
splice_region_variant	15	-13	501257	50000	2	2	501257
splice_region_variant	15	-13	501257	55000	2	2	501257
splice_region_variant	15	-13	501257	56885	2	2	501257
splice_region_variant	15	-13	501257	60000	2	2	501257
splice_region_variant	15	-13	501257	65000	2	2	501257
splice_region_variant	15	-13	501257	70000	2	2	501257
splice_region_variant	15	-13	501257	75000	3	3	501257
splice_region_variant	15	-13	501257	80000	3	3	501257
splice_region_variant	15	-13	501257	85000	3	3	501257
splice_region_variant	15	-13	501257	90000	3	3	501257
splice_region_variant	15	-13	501257	95000	3	3	501257
splice_region_variant	15	-13	501257	100000	2	3	501257
splice_region_variant	15	-13	501257	110000	2	3	501257
splice_region_variant	15	-13	501257	120000	2	3	501257
splice_region_variant	15	-13	501257	125748	2	3	501257
splice_region_variant	15	-12	501257	10	0	0	501257
splice_region_variant	15	-12	501257	20	0	0	501257
splice_region_variant	15	-12	501257	50	0	0	501257
splice_region_variant	15	-12	501257	100	0	0	501257
splice_region_variant	15	-12	501257	200	0	0	501257
splice_region_variant	15	-12	501257	500	0	0	501257
splice_region_variant	15	-12	501257	1000	0	0	501257
splice_region_variant	15	-12	501257	2000	1	1	501257
splice_region_variant	15	-12	501257	3070	1	1	501257
splice_region_variant	15	-12	501257	5000	1	1	501257
splice_region_variant	15	-12	501257	5040	1	1	501257
splice_region_variant	15	-12	501257	8128	1	1	501257
splice_region_variant	15	-12	501257	9197	0	1	501257
splice_region_variant	15	-12	501257	10000	0	1	501257
splice_region_variant	15	-12	501257	10824	0	1	501257
splice_region_variant	15	-12	501257	15000	0	1	501257
splice_region_variant	15	-12	501257	15308	0	1	501257
splice_region_variant	15	-12	501257	17296	0	1	501257
splice_region_variant	15	-12	501257	20000	0	1	501257
splice_region_variant	15	-12	501257	25000	0	1	501257
splice_region_variant	15	-12	501257	30000	0	1	501257
splice_region_variant	15	-12	501257	35000	1	2	501257
splice_region_variant	15	-12	501257	40000	1	2	501257
splice_region_variant	15	-12	501257	45000	1	2	501257
splice_region_variant	15	-12	501257	50000	0	2	501257
splice_region_variant	15	-12	501257	55000	0	2	501257
splice_region_variant	15	-12	501257	56885	0	2	501257
splice_region_variant	15	-12	501257	60000	0	2	501257
splice_region_variant	15	-12	501257	65000	1	3	501257
splice_region_variant	15	-12	501257	70000	2	4	501257
splice_region_variant	15	-12	501257	75000	2	4	501257
splice_region_variant	15	-12	501257	80000	2	4	501257
splice_region_variant	15	-12	501257	85000	2	4	501257
splice_region_variant	15	-12	501257	90000	2	4	501257
splice_region_variant	15	-12	501257	95000	2	4	501257
splice_region_variant	15	-12	501257	100000	2	4	501257
splice_region_variant	15	-12	501257	110000	2	4	501257
splice_region_variant	15	-12	501257	120000	2	4	501257
splice_region_variant	15	-12	501257	125748	3	5	501257
splice_region_variant	15	-11	501257	10	0	0	501257
splice_region_variant	15	-11	501257	20	0	0	501257
splice_region_variant	15	-11	501257	50	0	0	501257
splice_region_variant	15	-11	501257	100	0	0	501257
splice_region_variant	15	-11	501257	200	0	0	501257
splice_region_variant	15	-11	501257	500	0	0	501257
splice_region_variant	15	-11	501257	1000	0	0	501257
splice_region_variant	15	-11	501257	2000	0	0	501257
splice_region_variant	15	-11	501257	3070	0	0	501257
splice_region_variant	15	-11	501257	5000	0	0	501257
splice_region_variant	15	-11	501257	5040	0	0	501257
splice_region_variant	15	-11	501257	8128	0	0	501257
splice_region_variant	15	-11	501257	9197	0	0	501257
splice_region_variant	15	-11	501257	10000	0	0	501257
splice_region_variant	15	-11	501257	10824	0	0	501257
splice_region_variant	15	-11	501257	15000	0	0	501257
splice_region_variant	15	-11	501257	15308	0	0	501257
splice_region_variant	15	-11	501257	17296	0	0	501257
splice_region_variant	15	-11	501257	20000	1	1	501257
splice_region_variant	15	-11	501257	25000	1	1	501257
splice_region_variant	15	-11	501257	30000	1	1	501257
splice_region_variant	15	-11	501257	35000	1	1	501257
splice_region_variant	15	-11	501257	40000	1	1	501257
splice_region_variant	15	-11	501257	45000	1	1	501257
splice_region_variant	15	-11	501257	50000	1	1	501257
splice_region_variant	15	-11	501257	55000	1	1	501257
splice_region_variant	15	-11	501257	56885	1	1	501257
splice_region_variant	15	-11	501257	60000	1	1	501257
splice_region_variant	15	-11	501257	65000	1	1	501257
splice_region_variant	15	-11	501257	70000	1	1	501257
splice_region_variant	15	-11	501257	75000	1	1	501257
splice_region_variant	15	-11	501257	80000	1	1	501257
splice_region_variant	15	-11	501257	85000	1	1	501257
splice_region_variant	15	-11	501257	90000	1	1	501257
splice_region_variant	15	-11	501257	95000	1	1	501257
splice_region_variant	15	-11	501257	100000	1	1	501257
splice_region_variant	15	-11	501257	110000	1	1	501257
splice_region_variant	15	-11	501257	120000	1	1	501257
splice_region_variant	15	-11	501257	125748	1	1	501257
splice_region_variant	15	-10	501257	10	0	0	501257
splice_region_variant	15	-10	501257	20	0	0	501257
splice_region_variant	15	-10	501257	50	0	0	501257
splice_region_variant	15	-10	501257	100	0	0	501257
splice_region_variant	15	-10	501257	200	0	0	501257
splice_region_variant	15	-10	501257	500	0	0	501257
splice_region_variant	15	-10	501257	1000	0	0	501257
splice_region_variant	15	-10	501257	2000	0	0	501257
splice_region_variant	15	-10	501257	3070	0	0	501257
splice_region_variant	15	-10	501257	5000	0	0	501257
splice_region_variant	15	-10	501257	5040	0	0	501257
splice_region_variant	15	-10	501257	8128	0	0	501257
splice_region_variant	15	-10	501257	9197	0	0	501257
splice_region_variant	15	-10	501257	10000	0	0	501257
splice_region_variant	15	-10	501257	10824	0	0	501257
splice_region_variant	15	-10	501257	15000	0	0	501257
splice_region_variant	15	-10	501257	15308	0	0	501257
splice_region_variant	15	-10	501257	17296	0	0	501257
splice_region_variant	15	-10	501257	20000	1	1	501257
splice_region_variant	15	-10	501257	25000	1	1	501257
splice_region_variant	15	-10	501257	30000	1	1	501257
splice_region_variant	15	-10	501257	35000	1	1	501257
splice_region_variant	15	-10	501257	40000	1	1	501257
splice_region_variant	15	-10	501257	45000	1	1	501257
splice_region_variant	15	-10	501257	50000	1	1	501257
splice_region_variant	15	-10	501257	55000	1	1	501257
splice_region_variant	15	-10	501257	56885	1	1	501257
splice_region_variant	15	-10	501257	60000	1	1	501257
splice_region_variant	15	-10	501257	65000	1	1	501257
splice_region_variant	15	-10	501257	70000	1	1	501257
splice_region_variant	15	-10	501257	75000	0	1	501257
splice_region_variant	15	-10	501257	80000	0	1	501257
splice_region_variant	15	-10	501257	85000	0	1	501257
splice_region_variant	15	-10	501257	90000	0	1	501257
splice_region_variant	15	-10	501257	95000	0	1	501257
splice_region_variant	15	-10	501257	100000	0	1	501257
splice_region_variant	15	-10	501257	110000	0	1	501257
splice_region_variant	15	-10	501257	120000	0	1	501257
splice_region_variant	15	-10	501257	125748	0	1	501257
splice_region_variant	15	-9	501257	10	0	0	501257
splice_region_variant	15	-9	501257	20	0	0	501257
splice_region_variant	15	-9	501257	50	0	0	501257
splice_region_variant	15	-9	501257	100	0	0	501257
splice_region_variant	15	-9	501257	200	0	0	501257
splice_region_variant	15	-9	501257	500	0	0	501257
splice_region_variant	15	-9	501257	1000	0	0	501257
splice_region_variant	15	-9	501257	2000	0	0	501257
splice_region_variant	15	-9	501257	3070	0	0	501257
splice_region_variant	15	-9	501257	5000	1	1	501257
splice_region_variant	15	-9	501257	5040	1	1	501257
splice_region_variant	15	-9	501257	8128	1	1	501257
splice_region_variant	15	-9	501257	9197	1	1	501257
splice_region_variant	15	-9	501257	10000	1	1	501257
splice_region_variant	15	-9	501257	10824	1	1	501257
splice_region_variant	15	-9	501257	15000	1	1	501257
splice_region_variant	15	-9	501257	15308	1	1	501257
splice_region_variant	15	-9	501257	17296	1	1	501257
splice_region_variant	15	-9	501257	20000	1	1	501257
splice_region_variant	15	-9	501257	25000	1	1	501257
splice_region_variant	15	-9	501257	30000	1	1	501257
splice_region_variant	15	-9	501257	35000	0	1	501257
splice_region_variant	15	-9	501257	40000	1	2	501257
splice_region_variant	15	-9	501257	45000	1	2	501257
splice_region_variant	15	-9	501257	50000	1	2	501257
splice_region_variant	15	-9	501257	55000	1	2	501257
splice_region_variant	15	-9	501257	56885	1	2	501257
splice_region_variant	15	-9	501257	60000	1	2	501257
splice_region_variant	15	-9	501257	65000	1	2	501257
splice_region_variant	15	-9	501257	70000	1	2	501257
splice_region_variant	15	-9	501257	75000	1	2	501257
splice_region_variant	15	-9	501257	80000	1	2	501257
splice_region_variant	15	-9	501257	85000	1	2	501257
splice_region_variant	15	-9	501257	90000	1	2	501257
splice_region_variant	15	-9	501257	95000	1	2	501257
splice_region_variant	15	-9	501257	100000	1	2	501257
splice_region_variant	15	-9	501257	110000	1	2	501257
splice_region_variant	15	-9	501257	120000	1	2	501257
splice_region_variant	15	-9	501257	125748	1	2	501257
splice_region_variant	15	-8	501257	10	0	0	501257
splice_region_variant	15	-8	501257	20	0	0	501257
splice_region_variant	15	-8	501257	50	0	0	501257
splice_region_variant	15	-8	501257	100	0	0	501257
splice_region_variant	15	-8	501257	200	0	0	501257
splice_region_variant	15	-8	501257	500	0	0	501257
splice_region_variant	15	-8	501257	1000	0	0	501257
splice_region_variant	15	-8	501257	2000	1	1	501257
splice_region_variant	15	-8	501257	3070	0	1	501257
splice_region_variant	15	-8	501257	5000	0	1	501257
splice_region_variant	15	-8	501257	5040	0	1	501257
splice_region_variant	15	-8	501257	8128	0	1	501257
splice_region_variant	15	-8	501257	9197	0	1	501257
splice_region_variant	15	-8	501257	10000	0	1	501257
splice_region_variant	15	-8	501257	10824	0	1	501257
splice_region_variant	15	-8	501257	15000	0	1	501257
splice_region_variant	15	-8	501257	15308	0	1	501257
splice_region_variant	15	-8	501257	17296	0	1	501257
splice_region_variant	15	-8	501257	20000	0	1	501257
splice_region_variant	15	-8	501257	25000	0	1	501257
splice_region_variant	15	-8	501257	30000	0	1	501257
splice_region_variant	15	-8	501257	35000	0	1	501257
splice_region_variant	15	-8	501257	40000	0	1	501257
splice_region_variant	15	-8	501257	45000	0	1	501257
splice_region_variant	15	-8	501257	50000	0	1	501257
splice_region_variant	15	-8	501257	55000	0	1	501257
splice_region_variant	15	-8	501257	56885	0	1	501257
splice_region_variant	15	-8	501257	60000	0	1	501257
splice_region_variant	15	-8	501257	65000	0	1	501257
splice_region_variant	15	-8	501257	70000	0	1	501257
splice_region_variant	15	-8	501257	75000	0	1	501257
splice_region_variant	15	-8	501257	80000	0	1	501257
splice_region_variant	15	-8	501257	85000	0	1	501257
splice_region_variant	15	-8	501257	90000	1	2	501257
splice_region_variant	15	-8	501257	95000	1	2	501257
splice_region_variant	15	-8	501257	100000	1	2	501257
splice_region_variant	15	-8	501257	110000	1	2	501257
splice_region_variant	15	-8	501257	120000	1	2	501257
splice_region_variant	15	-8	501257	125748	1	2	501257
splice_region_variant	15	-7	501257	10	0	0	501257
splice_region_variant	15	-7	501257	20	0	0	501257
splice_region_variant	15	-7	501257	50	0	0	501257
splice_region_variant	15	-7	501257	100	0	0	501257
splice_region_variant	15	-7	501257	200	0	0	501257
splice_region_variant	15	-7	501257	500	0	0	501257
splice_region_variant	15	-7	501257	1000	0	0	501257
splice_region_variant	15	-7	501257	2000	0	0	501257
splice_region_variant	15	-7	501257	3070	0	0	501257
splice_region_variant	15	-7	501257	5000	0	0	501257
splice_region_variant	15	-7	501257	5040	0	0	501257
splice_region_variant	15	-7	501257	8128	0	0	501257
splice_region_variant	15	-7	501257	9197	0	0	501257
splice_region_variant	15	-7	501257	10000	0	0	501257
splice_region_variant	15	-7	501257	10824	0	0	501257
splice_region_variant	15	-7	501257	15000	0	0	501257
splice_region_variant	15	-7	501257	15308	0	0	501257
splice_region_variant	15	-7	501257	17296	0	0	501257
splice_region_variant	15	-7	501257	20000	0	0	501257
splice_region_variant	15	-7	501257	25000	0	0	501257
splice_region_variant	15	-7	501257	30000	0	0	501257
splice_region_variant	15	-7	501257	35000	0	0	501257
splice_region_variant	15	-7	501257	40000	0	0	501257
splice_region_variant	15	-7	501257	45000	0	0	501257
splice_region_variant	15	-7	501257	50000	0	0	501257
splice_region_variant	15	-7	501257	55000	0	0	501257
splice_region_variant	15	-7	501257	56885	1	1	501257
splice_region_variant	15	-7	501257	60000	1	1	501257
splice_region_variant	15	-7	501257	65000	1	1	501257
splice_region_variant	15	-7	501257	70000	1	1	501257
splice_region_variant	15	-7	501257	75000	1	1	501257
splice_region_variant	15	-7	501257	80000	1	1	501257
splice_region_variant	15	-7	501257	85000	1	1	501257
splice_region_variant	15	-7	501257	90000	1	1	501257
splice_region_variant	15	-7	501257	95000	1	1	501257
splice_region_variant	15	-7	501257	100000	1	1	501257
splice_region_variant	15	-7	501257	110000	1	1	501257
splice_region_variant	15	-7	501257	120000	2	2	501257
splice_region_variant	15	-7	501257	125748	2	2	501257
splice_region_variant	15	-6	501257	10	0	0	501257
splice_region_variant	15	-6	501257	20	0	0	501257
splice_region_variant	15	-6	501257	50	0	0	501257
splice_region_variant	15	-6	501257	100	0	0	501257
splice_region_variant	15	-6	501257	200	0	0	501257
splice_region_variant	15	-6	501257	500	0	0	501257
splice_region_variant	15	-6	501257	1000	0	0	501257
splice_region_variant	15	-6	501257	2000	1	1	501257
splice_region_variant	15	-6	501257	3070	1	1	501257
splice_region_variant	15	-6	501257	5000	1	1	501257
splice_region_variant	15	-6	501257	5040	1	1	501257
splice_region_variant	15	-6	501257	8128	2	2	501257
splice_region_variant	15	-6	501257	9197	2	2	501257
splice_region_variant	15	-6	501257	10000	2	2	501257
splice_region_variant	15	-6	501257	10824	2	2	501257
splice_region_variant	15	-6	501257	15000	2	2	501257
splice_region_variant	15	-6	501257	15308	2	2	501257
splice_region_variant	15	-6	501257	17296	3	3	501257
splice_region_variant	15	-6	501257	20000	4	4	501257
splice_region_variant	15	-6	501257	25000	4	4	501257
splice_region_variant	15	-6	501257	30000	4	4	501257
splice_region_variant	15	-6	501257	35000	4	4	501257
splice_region_variant	15	-6	501257	40000	4	5	501257
splice_region_variant	15	-6	501257	45000	4	5	501257
splice_region_variant	15	-6	501257	50000	3	5	501257
splice_region_variant	15	-6	501257	55000	3	5	501257
splice_region_variant	15	-6	501257	56885	3	5	501257
splice_region_variant	15	-6	501257	60000	3	5	501257
splice_region_variant	15	-6	501257	65000	3	5	501257
splice_region_variant	15	-6	501257	70000	3	5	501257
splice_region_variant	15	-6	501257	75000	3	5	501257
splice_region_variant	15	-6	501257	80000	3	5	501257
splice_region_variant	15	-6	501257	85000	3	5	501257
splice_region_variant	15	-6	501257	90000	4	6	501257
splice_region_variant	15	-6	501257	95000	4	6	501257
splice_region_variant	15	-6	501257	100000	4	6	501257
splice_region_variant	15	-6	501257	110000	4	6	501257
splice_region_variant	15	-6	501257	120000	5	7	501257
splice_region_variant	15	-6	501257	125748	5	7	501257
splice_region_variant	15	-5	501257	10	0	0	501257
splice_region_variant	15	-5	501257	20	0	0	501257
splice_region_variant	15	-5	501257	50	0	0	501257
splice_region_variant	15	-5	501257	100	0	0	501257
splice_region_variant	15	-5	501257	200	0	0	501257
splice_region_variant	15	-5	501257	500	0	0	501257
splice_region_variant	15	-5	501257	1000	0	0	501257
splice_region_variant	15	-5	501257	2000	0	0	501257
splice_region_variant	15	-5	501257	3070	2	2	501257
splice_region_variant	15	-5	501257	5000	1	2	501257
splice_region_variant	15	-5	501257	5040	1	2	501257
splice_region_variant	15	-5	501257	8128	1	2	501257
splice_region_variant	15	-5	501257	9197	1	2	501257
splice_region_variant	15	-5	501257	10000	1	2	501257
splice_region_variant	15	-5	501257	10824	1	2	501257
splice_region_variant	15	-5	501257	15000	3	5	501257
splice_region_variant	15	-5	501257	15308	3	5	501257
splice_region_variant	15	-5	501257	17296	2	5	501257
splice_region_variant	15	-5	501257	20000	2	5	501257
splice_region_variant	15	-5	501257	25000	2	5	501257
splice_region_variant	15	-5	501257	30000	2	5	501257
splice_region_variant	15	-5	501257	35000	2	5	501257
splice_region_variant	15	-5	501257	40000	2	5	501257
splice_region_variant	15	-5	501257	45000	1	5	501257
splice_region_variant	15	-5	501257	50000	1	5	501257
splice_region_variant	15	-5	501257	55000	1	5	501257
splice_region_variant	15	-5	501257	56885	1	5	501257
splice_region_variant	15	-5	501257	60000	1	5	501257
splice_region_variant	15	-5	501257	65000	1	5	501257
splice_region_variant	15	-5	501257	70000	2	6	501257
splice_region_variant	15	-5	501257	75000	2	6	501257
splice_region_variant	15	-5	501257	80000	2	6	501257
splice_region_variant	15	-5	501257	85000	2	6	501257
splice_region_variant	15	-5	501257	90000	3	7	501257
splice_region_variant	15	-5	501257	95000	3	7	501257
splice_region_variant	15	-5	501257	100000	3	7	501257
splice_region_variant	15	-5	501257	110000	2	7	501257
splice_region_variant	15	-5	501257	120000	2	7	501257
splice_region_variant	15	-5	501257	125748	3	8	501257
splice_region_variant	15	-4	501257	10	1	1	501257
splice_region_variant	15	-4	501257	20	1	1	501257
splice_region_variant	15	-4	501257	50	0	1	501257
splice_region_variant	15	-4	501257	100	0	1	501257
splice_region_variant	15	-4	501257	200	0	1	501257
splice_region_variant	15	-4	501257	500	0	1	501257
splice_region_variant	15	-4	501257	1000	0	1	501257
splice_region_variant	15	-4	501257	2000	2	3	501257
splice_region_variant	15	-4	501257	3070	2	4	501257
splice_region_variant	15	-4	501257	5000	6	8	501257
splice_region_variant	15	-4	501257	5040	6	8	501257
splice_region_variant	15	-4	501257	8128	7	9	501257
splice_region_variant	15	-4	501257	9197	8	10	501257
splice_region_variant	15	-4	501257	10000	8	11	501257
splice_region_variant	15	-4	501257	10824	8	12	501257
splice_region_variant	15	-4	501257	15000	8	12	501257
splice_region_variant	15	-4	501257	15308	8	12	501257
splice_region_variant	15	-4	501257	17296	8	12	501257
splice_region_variant	15	-4	501257	20000	8	12	501257
splice_region_variant	15	-4	501257	25000	8	13	501257
splice_region_variant	15	-4	501257	30000	8	13	501257
splice_region_variant	15	-4	501257	35000	8	13	501257
splice_region_variant	15	-4	501257	40000	8	14	501257
splice_region_variant	15	-4	501257	45000	8	14	501257
splice_region_variant	15	-4	501257	50000	7	14	501257
splice_region_variant	15	-4	501257	55000	6	14	501257
splice_region_variant	15	-4	501257	56885	6	14	501257
splice_region_variant	15	-4	501257	60000	7	15	501257
splice_region_variant	15	-4	501257	65000	7	15	501257
splice_region_variant	15	-4	501257	70000	8	16	501257
splice_region_variant	15	-4	501257	75000	8	16	501257
splice_region_variant	15	-4	501257	80000	7	16	501257
splice_region_variant	15	-4	501257	85000	7	16	501257
splice_region_variant	15	-4	501257	90000	8	17	501257
splice_region_variant	15	-4	501257	95000	8	17	501257
splice_region_variant	15	-4	501257	100000	9	18	501257
splice_region_variant	15	-4	501257	110000	10	19	501257
splice_region_variant	15	-4	501257	120000	10	19	501257
splice_region_variant	15	-4	501257	125748	9	20	501257
splice_region_variant	15	-3	501257	10	1	2	501257
splice_region_variant	15	-3	501257	20	1	3	501257
splice_region_variant	15	-3	501257	50	2	4	501257
splice_region_variant	15	-3	501257	100	1	4	501257
splice_region_variant	15	-3	501257	200	2	5	501257
splice_region_variant	15	-3	501257	500	3	6	501257
splice_region_variant	15	-3	501257	1000	4	9	501257
splice_region_variant	15	-3	501257	2000	4	10	501257
splice_region_variant	15	-3	501257	3070	5	12	501257
splice_region_variant	15	-3	501257	5000	3	13	501257
splice_region_variant	15	-3	501257	5040	3	13	501257
splice_region_variant	15	-3	501257	8128	2	13	501257
splice_region_variant	15	-3	501257	9197	3	14	501257
splice_region_variant	15	-3	501257	10000	3	14	501257
splice_region_variant	15	-3	501257	10824	3	14	501257
splice_region_variant	15	-3	501257	15000	4	15	501257
splice_region_variant	15	-3	501257	15308	4	15	501257
splice_region_variant	15	-3	501257	17296	4	15	501257
splice_region_variant	15	-3	501257	20000	5	18	501257
splice_region_variant	15	-3	501257	25000	6	19	501257
splice_region_variant	15	-3	501257	30000	6	20	501257
splice_region_variant	15	-3	501257	35000	5	20	501257
splice_region_variant	15	-3	501257	40000	5	20	501257
splice_region_variant	15	-3	501257	45000	6	21	501257
splice_region_variant	15	-3	501257	50000	7	22	501257
splice_region_variant	15	-3	501257	55000	8	23	501257
splice_region_variant	15	-3	501257	56885	8	23	501257
splice_region_variant	15	-3	501257	60000	8	23	501257
splice_region_variant	15	-3	501257	65000	10	25	501257
splice_region_variant	15	-3	501257	70000	9	25	501257
splice_region_variant	15	-3	501257	75000	10	27	501257
splice_region_variant	15	-3	501257	80000	9	28	501257
splice_region_variant	15	-3	501257	85000	9	28	501257
splice_region_variant	15	-3	501257	90000	9	28	501257
splice_region_variant	15	-3	501257	95000	9	28	501257
splice_region_variant	15	-3	501257	100000	9	28	501257
splice_region_variant	15	-3	501257	110000	13	33	501257
splice_region_variant	15	-3	501257	120000	13	33	501257
splice_region_variant	15	-3	501257	125748	12	33	501257
splice_region_variant	15	-2	501257	10	1	4	501257
splice_region_variant	15	-2	501257	20	2	5	501257
splice_region_variant	15	-2	501257	50	0	5	501257
splice_region_variant	15	-2	501257	100	3	8	501257
splice_region_variant	15	-2	501257	200	0	8	501257
splice_region_variant	15	-2	501257	500	0	10	501257
splice_region_variant	15	-2	501257	1000	0	10	501257
splice_region_variant	15	-2	501257	2000	2	12	501257
splice_region_variant	15	-2	501257	3070	3	13	501257
splice_region_variant	15	-2	501257	5000	3	14	501257
splice_region_variant	15	-2	501257	5040	3	14	501257
splice_region_variant	15	-2	501257	8128	3	15	501257
splice_region_variant	15	-2	501257	9197	3	15	501257
splice_region_variant	15	-2	501257	10000	3	15	501257
splice_region_variant	15	-2	501257	10824	4	16	501257
splice_region_variant	15	-2	501257	15000	3	16	501257
splice_region_variant	15	-2	501257	15308	3	16	501257
splice_region_variant	15	-2	501257	17296	4	17	501257
splice_region_variant	15	-2	501257	20000	5	18	501257
splice_region_variant	15	-2	501257	25000	6	19	501257
splice_region_variant	15	-2	501257	30000	8	21	501257
splice_region_variant	15	-2	501257	35000	9	24	501257
splice_region_variant	15	-2	501257	40000	10	25	501257
splice_region_variant	15	-2	501257	45000	10	25	501257
splice_region_variant	15	-2	501257	50000	11	26	501257
splice_region_variant	15	-2	501257	55000	12	28	501257
splice_region_variant	15	-2	501257	56885	12	28	501257
splice_region_variant	15	-2	501257	60000	14	30	501257
splice_region_variant	15	-2	501257	65000	15	31	501257
splice_region_variant	15	-2	501257	70000	15	31	501257
splice_region_variant	15	-2	501257	75000	15	32	501257
splice_region_variant	15	-2	501257	80000	17	34	501257
splice_region_variant	15	-2	501257	85000	18	35	501257
splice_region_variant	15	-2	501257	90000	19	36	501257
splice_region_variant	15	-2	501257	95000	19	36	501257
splice_region_variant	15	-2	501257	100000	18	36	501257
splice_region_variant	15	-2	501257	110000	19	39	501257
splice_region_variant	15	-2	501257	120000	17	39	501257
splice_region_variant	15	-2	501257	125748	17	40	501257
splice_region_variant	15	-1	501257	10	4	8	501257
splice_region_variant	15	-1	501257	20	1	9	501257
splice_region_variant	15	-1	501257	50	1	10	501257
splice_region_variant	15	-1	501257	100	1	10	501257
splice_region_variant	15	-1	501257	200	1	11	501257
splice_region_variant	15	-1	501257	500	2	14	501257
splice_region_variant	15	-1	501257	1000	5	17	501257
splice_region_variant	15	-1	501257	2000	5	17	501257
splice_region_variant	15	-1	501257	3070	5	18	501257
splice_region_variant	15	-1	501257	5000	6	20	501257
splice_region_variant	15	-1	501257	5040	6	20	501257
splice_region_variant	15	-1	501257	8128	6	22	501257
splice_region_variant	15	-1	501257	9197	8	24	501257
splice_region_variant	15	-1	501257	10000	8	25	501257
splice_region_variant	15	-1	501257	10824	8	25	501257
splice_region_variant	15	-1	501257	15000	8	28	501257
splice_region_variant	15	-1	501257	15308	9	29	501257
splice_region_variant	15	-1	501257	17296	12	32	501257
splice_region_variant	15	-1	501257	20000	14	34	501257
splice_region_variant	15	-1	501257	25000	17	39	501257
splice_region_variant	15	-1	501257	30000	18	40	501257
splice_region_variant	15	-1	501257	35000	20	43	501257
splice_region_variant	15	-1	501257	40000	20	44	501257
splice_region_variant	15	-1	501257	45000	22	46	501257
splice_region_variant	15	-1	501257	50000	20	47	501257
splice_region_variant	15	-1	501257	55000	22	51	501257
splice_region_variant	15	-1	501257	56885	22	51	501257
splice_region_variant	15	-1	501257	60000	24	54	501257
splice_region_variant	15	-1	501257	65000	26	59	501257
splice_region_variant	15	-1	501257	70000	29	62	501257
splice_region_variant	15	-1	501257	75000	34	67	501257
splice_region_variant	15	-1	501257	80000	33	67	501257
splice_region_variant	15	-1	501257	85000	32	69	501257
splice_region_variant	15	-1	501257	90000	34	71	501257
splice_region_variant	15	-1	501257	95000	34	72	501257
splice_region_variant	15	-1	501257	100000	36	74	501257
splice_region_variant	15	-1	501257	110000	37	77	501257
splice_region_variant	15	-1	501257	120000	39	80	501257
splice_region_variant	15	-1	501257	125748	39	81	501257
splice_region_variant	15	1	501257	10	2	4	501257
splice_region_variant	15	1	501257	20	3	7	501257
splice_region_variant	15	1	501257	50	2	10	501257
splice_region_variant	15	1	501257	100	2	11	501257
splice_region_variant	15	1	501257	200	3	14	501257
splice_region_variant	15	1	501257	500	3	16	501257
splice_region_variant	15	1	501257	1000	5	19	501257
splice_region_variant	15	1	501257	2000	4	20	501257
splice_region_variant	15	1	501257	3070	4	20	501257
splice_region_variant	15	1	501257	5000	5	21	501257
splice_region_variant	15	1	501257	5040	5	21	501257
splice_region_variant	15	1	501257	8128	4	22	501257
splice_region_variant	15	1	501257	9197	4	23	501257
splice_region_variant	15	1	501257	10000	4	23	501257
splice_region_variant	15	1	501257	10824	4	23	501257
splice_region_variant	15	1	501257	15000	7	26	501257
splice_region_variant	15	1	501257	15308	6	26	501257
splice_region_variant	15	1	501257	17296	6	26	501257
splice_region_variant	15	1	501257	20000	6	27	501257
splice_region_variant	15	1	501257	25000	10	32	501257
splice_region_variant	15	1	501257	30000	10	34	501257
splice_region_variant	15	1	501257	35000	11	35	501257
splice_region_variant	15	1	501257	40000	13	38	501257
splice_region_variant	15	1	501257	45000	18	44	501257
splice_region_variant	15	1	501257	50000	18	45	501257
splice_region_variant	15	1	501257	55000	18	45	501257
splice_region_variant	15	1	501257	56885	18	45	501257
splice_region_variant	15	1	501257	60000	19	47	501257
splice_region_variant	15	1	501257	65000	21	49	501257
splice_region_variant	15	1	501257	70000	19	49	501257
splice_region_variant	15	1	501257	75000	19	51	501257
splice_region_variant	15	1	501257	80000	20	54	501257
splice_region_variant	15	1	501257	85000	25	59	501257
splice_region_variant	15	1	501257	90000	26	60	501257
splice_region_variant	15	1	501257	95000	27	61	501257
splice_region_variant	15	1	501257	100000	26	62	501257
splice_region_variant	15	1	501257	110000	26	63	501257
splice_region_variant	15	1	501257	120000	28	66	501257
splice_region_variant	15	1	501257	125748	28	67	501257
splice_region_variant	15	2	501257	10	0	1	501257
splice_region_variant	15	2	501257	20	0	1	501257
splice_region_variant	15	2	501257	50	0	1	501257
splice_region_variant	15	2	501257	100	1	2	501257
splice_region_variant	15	2	501257	200	2	4	501257
splice_region_variant	15	2	501257	500	1	4	501257
splice_region_variant	15	2	501257	1000	2	7	501257
splice_region_variant	15	2	501257	2000	2	8	501257
splice_region_variant	15	2	501257	3070	1	10	501257
splice_region_variant	15	2	501257	5000	2	11	501257
splice_region_variant	15	2	501257	5040	2	11	501257
splice_region_variant	15	2	501257	8128	3	12	501257
splice_region_variant	15	2	501257	9197	3	13	501257
splice_region_variant	15	2	501257	10000	3	13	501257
splice_region_variant	15	2	501257	10824	3	13	501257
splice_region_variant	15	2	501257	15000	2	14	501257
splice_region_variant	15	2	501257	15308	2	14	501257
splice_region_variant	15	2	501257	17296	2	14	501257
splice_region_variant	15	2	501257	20000	2	14	501257
splice_region_variant	15	2	501257	25000	3	15	501257
splice_region_variant	15	2	501257	30000	4	16	501257
splice_region_variant	15	2	501257	35000	3	16	501257
splice_region_variant	15	2	501257	40000	3	17	501257
splice_region_variant	15	2	501257	45000	3	17	501257
splice_region_variant	15	2	501257	50000	4	18	501257
splice_region_variant	15	2	501257	55000	4	18	501257
splice_region_variant	15	2	501257	56885	4	18	501257
splice_region_variant	15	2	501257	60000	4	18	501257
splice_region_variant	15	2	501257	65000	4	18	501257
splice_region_variant	15	2	501257	70000	5	20	501257
splice_region_variant	15	2	501257	75000	5	20	501257
splice_region_variant	15	2	501257	80000	6	21	501257
splice_region_variant	15	2	501257	85000	7	22	501257
splice_region_variant	15	2	501257	90000	7	22	501257
splice_region_variant	15	2	501257	95000	8	23	501257
splice_region_variant	15	2	501257	100000	8	23	501257
splice_region_variant	15	2	501257	110000	10	25	501257
splice_region_variant	15	2	501257	120000	10	26	501257
splice_region_variant	15	2	501257	125748	11	27	501257
splice_region_variant	15	3	501257	10	0	0	501257
splice_region_variant	15	3	501257	20	0	0	501257
splice_region_variant	15	3	501257	50	1	1	501257
splice_region_variant	15	3	501257	100	2	2	501257
splice_region_variant	15	3	501257	200	2	3	501257
splice_region_variant	15	3	501257	500	1	4	501257
splice_region_variant	15	3	501257	1000	1	4	501257
splice_region_variant	15	3	501257	2000	1	4	501257
splice_region_variant	15	3	501257	3070	1	4	501257
splice_region_variant	15	3	501257	5000	1	4	501257
splice_region_variant	15	3	501257	5040	1	4	501257
splice_region_variant	15	3	501257	8128	1	5	501257
splice_region_variant	15	3	501257	9197	1	5	501257
splice_region_variant	15	3	501257	10000	1	5	501257
splice_region_variant	15	3	501257	10824	1	5	501257
splice_region_variant	15	3	501257	15000	2	6	501257
splice_region_variant	15	3	501257	15308	2	6	501257
splice_region_variant	15	3	501257	17296	2	6	501257
splice_region_variant	15	3	501257	20000	2	6	501257
splice_region_variant	15	3	501257	25000	2	6	501257
splice_region_variant	15	3	501257	30000	2	6	501257
splice_region_variant	15	3	501257	35000	2	7	501257
splice_region_variant	15	3	501257	40000	2	7	501257
splice_region_variant	15	3	501257	45000	1	7	501257
splice_region_variant	15	3	501257	50000	1	7	501257
splice_region_variant	15	3	501257	55000	2	8	501257
splice_region_variant	15	3	501257	56885	2	8	501257
splice_region_variant	15	3	501257	60000	2	8	501257
splice_region_variant	15	3	501257	65000	1	8	501257
splice_region_variant	15	3	501257	70000	1	8	501257
splice_region_variant	15	3	501257	75000	1	8	501257
splice_region_variant	15	3	501257	80000	1	8	501257
splice_region_variant	15	3	501257	85000	1	9	501257
splice_region_variant	15	3	501257	90000	1	9	501257
splice_region_variant	15	3	501257	95000	1	9	501257
splice_region_variant	15	3	501257	100000	1	9	501257
splice_region_variant	15	3	501257	110000	1	9	501257
splice_region_variant	15	3	501257	120000	1	9	501257
splice_region_variant	15	3	501257	125748	1	9	501257
splice_region_variant	15	4	501257	10	0	0	501257
splice_region_variant	15	4	501257	20	0	0	501257
splice_region_variant	15	4	501257	50	0	0	501257
splice_region_variant	15	4	501257	100	0	0	501257
splice_region_variant	15	4	501257	200	0	0	501257
splice_region_variant	15	4	501257	500	1	1	501257
splice_region_variant	15	4	501257	1000	1	1	501257
splice_region_variant	15	4	501257	2000	1	1	501257
splice_region_variant	15	4	501257	3070	1	1	501257
splice_region_variant	15	4	501257	5000	1	1	501257
splice_region_variant	15	4	501257	5040	1	1	501257
splice_region_variant	15	4	501257	8128	1	1	501257
splice_region_variant	15	4	501257	9197	1	1	501257
splice_region_variant	15	4	501257	10000	1	1	501257
splice_region_variant	15	4	501257	10824	1	1	501257
splice_region_variant	15	4	501257	15000	2	2	501257
splice_region_variant	15	4	501257	15308	2	2	501257
splice_region_variant	15	4	501257	17296	2	2	501257
splice_region_variant	15	4	501257	20000	2	2	501257
splice_region_variant	15	4	501257	25000	2	2	501257
splice_region_variant	15	4	501257	30000	3	3	501257
splice_region_variant	15	4	501257	35000	3	3	501257
splice_region_variant	15	4	501257	40000	4	4	501257
splice_region_variant	15	4	501257	45000	4	4	501257
splice_region_variant	15	4	501257	50000	5	5	501257
splice_region_variant	15	4	501257	55000	5	5	501257
splice_region_variant	15	4	501257	56885	5	5	501257
splice_region_variant	15	4	501257	60000	5	5	501257
splice_region_variant	15	4	501257	65000	5	5	501257
splice_region_variant	15	4	501257	70000	5	5	501257
splice_region_variant	15	4	501257	75000	4	5	501257
splice_region_variant	15	4	501257	80000	6	7	501257
splice_region_variant	15	4	501257	85000	6	7	501257
splice_region_variant	15	4	501257	90000	5	7	501257
splice_region_variant	15	4	501257	95000	5	7	501257
splice_region_variant	15	4	501257	100000	6	8	501257
splice_region_variant	15	4	501257	110000	5	8	501257
splice_region_variant	15	4	501257	120000	5	8	501257
splice_region_variant	15	4	501257	125748	5	8	501257
splice_region_variant	15	5	501257	10	0	0	501257
splice_region_variant	15	5	501257	20	0	0	501257
splice_region_variant	15	5	501257	50	0	0	501257
splice_region_variant	15	5	501257	100	0	0	501257
splice_region_variant	15	5	501257	200	0	0	501257
splice_region_variant	15	5	501257	500	0	0	501257
splice_region_variant	15	5	501257	1000	0	0	501257
splice_region_variant	15	5	501257	2000	0	0	501257
splice_region_variant	15	5	501257	3070	0	0	501257
splice_region_variant	15	5	501257	5000	0	0	501257
splice_region_variant	15	5	501257	5040	0	0	501257
splice_region_variant	15	5	501257	8128	0	0	501257
splice_region_variant	15	5	501257	9197	0	0	501257
splice_region_variant	15	5	501257	10000	0	0	501257
splice_region_variant	15	5	501257	10824	0	0	501257
splice_region_variant	15	5	501257	15000	0	0	501257
splice_region_variant	15	5	501257	15308	0	0	501257
splice_region_variant	15	5	501257	17296	0	0	501257
splice_region_variant	15	5	501257	20000	0	0	501257
splice_region_variant	15	5	501257	25000	0	1	501257
splice_region_variant	15	5	501257	30000	0	1	501257
splice_region_variant	15	5	501257	35000	0	1	501257
splice_region_variant	15	5	501257	40000	0	1	501257
splice_region_variant	15	5	501257	45000	0	1	501257
splice_region_variant	15	5	501257	50000	0	1	501257
splice_region_variant	15	5	501257	55000	0	1	501257
splice_region_variant	15	5	501257	56885	0	1	501257
splice_region_variant	15	5	501257	60000	0	1	501257
splice_region_variant	15	5	501257	65000	0	1	501257
splice_region_variant	15	5	501257	70000	0	1	501257
splice_region_variant	15	5	501257	75000	0	1	501257
splice_region_variant	15	5	501257	80000	0	1	501257
splice_region_variant	15	5	501257	85000	0	1	501257
splice_region_variant	15	5	501257	90000	0	1	501257
splice_region_variant	15	5	501257	95000	0	1	501257
splice_region_variant	15	5	501257	100000	0	1	501257
splice_region_variant	15	5	501257	110000	0	1	501257
splice_region_variant	15	5	501257	120000	0	1	501257
splice_region_variant	15	5	501257	125748	1	2	501257
splice_region_variant	15	6	501257	10	0	0	501257
splice_region_variant	15	6	501257	20	0	0	501257
splice_region_variant	15	6	501257	50	0	0	501257
splice_region_variant	15	6	501257	100	0	1	501257
splice_region_variant	15	6	501257	200	0	1	501257
splice_region_variant	15	6	501257	500	0	1	501257
splice_region_variant	15	6	501257	1000	0	1	501257
splice_region_variant	15	6	501257	2000	0	1	501257
splice_region_variant	15	6	501257	3070	0	1	501257
splice_region_variant	15	6	501257	5000	0	1	501257
splice_region_variant	15	6	501257	5040	0	1	501257
splice_region_variant	15	6	501257	8128	0	1	501257
splice_region_variant	15	6	501257	9197	0	1	501257
splice_region_variant	15	6	501257	10000	1	2	501257
splice_region_variant	15	6	501257	10824	1	2	501257
splice_region_variant	15	6	501257	15000	1	2	501257
splice_region_variant	15	6	501257	15308	1	2	501257
splice_region_variant	15	6	501257	17296	1	2	501257
splice_region_variant	15	6	501257	20000	2	3	501257
splice_region_variant	15	6	501257	25000	2	3	501257
splice_region_variant	15	6	501257	30000	2	3	501257
splice_region_variant	15	6	501257	35000	2	3	501257
splice_region_variant	15	6	501257	40000	2	3	501257
splice_region_variant	15	6	501257	45000	2	3	501257
splice_region_variant	15	6	501257	50000	2	3	501257
splice_region_variant	15	6	501257	55000	2	3	501257
splice_region_variant	15	6	501257	56885	2	3	501257
splice_region_variant	15	6	501257	60000	1	3	501257
splice_region_variant	15	6	501257	65000	2	4	501257
splice_region_variant	15	6	501257	70000	2	4	501257
splice_region_variant	15	6	501257	75000	2	4	501257
splice_region_variant	15	6	501257	80000	2	4	501257
splice_region_variant	15	6	501257	85000	2	4	501257
splice_region_variant	15	6	501257	90000	2	4	501257
splice_region_variant	15	6	501257	95000	2	4	501257
splice_region_variant	15	6	501257	100000	2	4	501257
splice_region_variant	15	6	501257	110000	2	4	501257
splice_region_variant	15	6	501257	120000	2	4	501257
splice_region_variant	15	6	501257	125748	2	4	501257
splice_region_variant	15	7	501257	10	1	1	501257
splice_region_variant	15	7	501257	20	0	1	501257
splice_region_variant	15	7	501257	50	0	1	501257
splice_region_variant	15	7	501257	100	0	1	501257
splice_region_variant	15	7	501257	200	0	1	501257
splice_region_variant	15	7	501257	500	0	1	501257
splice_region_variant	15	7	501257	1000	0	1	501257
splice_region_variant	15	7	501257	2000	0	1	501257
splice_region_variant	15	7	501257	3070	0	1	501257
splice_region_variant	15	7	501257	5000	0	1	501257
splice_region_variant	15	7	501257	5040	0	1	501257
splice_region_variant	15	7	501257	8128	0	1	501257
splice_region_variant	15	7	501257	9197	0	1	501257
splice_region_variant	15	7	501257	10000	0	1	501257
splice_region_variant	15	7	501257	10824	0	1	501257
splice_region_variant	15	7	501257	15000	1	2	501257
splice_region_variant	15	7	501257	15308	1	2	501257
splice_region_variant	15	7	501257	17296	1	2	501257
splice_region_variant	15	7	501257	20000	1	2	501257
splice_region_variant	15	7	501257	25000	1	2	501257
splice_region_variant	15	7	501257	30000	2	3	501257
splice_region_variant	15	7	501257	35000	2	3	501257
splice_region_variant	15	7	501257	40000	4	5	501257
splice_region_variant	15	7	501257	45000	4	5	501257
splice_region_variant	15	7	501257	50000	4	5	501257
splice_region_variant	15	7	501257	55000	4	5	501257
splice_region_variant	15	7	501257	56885	4	5	501257
splice_region_variant	15	7	501257	60000	4	5	501257
splice_region_variant	15	7	501257	65000	4	5	501257
splice_region_variant	15	7	501257	70000	4	5	501257
splice_region_variant	15	7	501257	75000	5	6	501257
splice_region_variant	15	7	501257	80000	5	6	501257
splice_region_variant	15	7	501257	85000	5	6	501257
splice_region_variant	15	7	501257	90000	5	6	501257
splice_region_variant	15	7	501257	95000	6	7	501257
splice_region_variant	15	7	501257	100000	6	7	501257
splice_region_variant	15	7	501257	110000	6	7	501257
splice_region_variant	15	7	501257	120000	6	7	501257
splice_region_variant	15	7	501257	125748	6	7	501257
splice_region_variant	15	8	501257	10	0	0	501257
splice_region_variant	15	8	501257	20	0	0	501257
splice_region_variant	15	8	501257	50	0	0	501257
splice_region_variant	15	8	501257	100	0	0	501257
splice_region_variant	15	8	501257	200	0	0	501257
splice_region_variant	15	8	501257	500	0	0	501257
splice_region_variant	15	8	501257	1000	0	0	501257
splice_region_variant	15	8	501257	2000	0	0	501257
splice_region_variant	15	8	501257	3070	0	0	501257
splice_region_variant	15	8	501257	5000	0	0	501257
splice_region_variant	15	8	501257	5040	0	0	501257
splice_region_variant	15	8	501257	8128	0	0	501257
splice_region_variant	15	8	501257	9197	0	0	501257
splice_region_variant	15	8	501257	10000	0	0	501257
splice_region_variant	15	8	501257	10824	0	0	501257
splice_region_variant	15	8	501257	15000	0	0	501257
splice_region_variant	15	8	501257	15308	0	0	501257
splice_region_variant	15	8	501257	17296	0	0	501257
splice_region_variant	15	8	501257	20000	0	0	501257
splice_region_variant	15	8	501257	25000	0	0	501257
splice_region_variant	15	8	501257	30000	0	0	501257
splice_region_variant	15	8	501257	35000	0	0	501257
splice_region_variant	15	8	501257	40000	0	0	501257
splice_region_variant	15	8	501257	45000	0	0	501257
splice_region_variant	15	8	501257	50000	1	1	501257
splice_region_variant	15	8	501257	55000	1	1	501257
splice_region_variant	15	8	501257	56885	1	1	501257
splice_region_variant	15	8	501257	60000	1	1	501257
splice_region_variant	15	8	501257	65000	1	1	501257
splice_region_variant	15	8	501257	70000	1	1	501257
splice_region_variant	15	8	501257	75000	1	1	501257
splice_region_variant	15	8	501257	80000	1	1	501257
splice_region_variant	15	8	501257	85000	1	1	501257
splice_region_variant	15	8	501257	90000	1	1	501257
splice_region_variant	15	8	501257	95000	1	1	501257
splice_region_variant	15	8	501257	100000	1	1	501257
splice_region_variant	15	8	501257	110000	1	1	501257
splice_region_variant	15	8	501257	120000	1	1	501257
splice_region_variant	15	8	501257	125748	1	1	501257
splice_region_variant	15	9	501257	10	0	0	501257
splice_region_variant	15	9	501257	20	0	0	501257
splice_region_variant	15	9	501257	50	0	0	501257
splice_region_variant	15	9	501257	100	0	0	501257
splice_region_variant	15	9	501257	200	0	0	501257
splice_region_variant	15	9	501257	500	0	0	501257
splice_region_variant	15	9	501257	1000	0	0	501257
splice_region_variant	15	9	501257	2000	0	0	501257
splice_region_variant	15	9	501257	3070	0	0	501257
splice_region_variant	15	9	501257	5000	0	0	501257
splice_region_variant	15	9	501257	5040	0	0	501257
splice_region_variant	15	9	501257	8128	0	0	501257
splice_region_variant	15	9	501257	9197	0	0	501257
splice_region_variant	15	9	501257	10000	0	0	501257
splice_region_variant	15	9	501257	10824	0	0	501257
splice_region_variant	15	9	501257	15000	1	1	501257
splice_region_variant	15	9	501257	15308	1	1	501257
splice_region_variant	15	9	501257	17296	1	1	501257
splice_region_variant	15	9	501257	20000	0	1	501257
splice_region_variant	15	9	501257	25000	0	1	501257
splice_region_variant	15	9	501257	30000	0	1	501257
splice_region_variant	15	9	501257	35000	0	1	501257
splice_region_variant	15	9	501257	40000	0	1	501257
splice_region_variant	15	9	501257	45000	0	1	501257
splice_region_variant	15	9	501257	50000	0	1	501257
splice_region_variant	15	9	501257	55000	0	1	501257
splice_region_variant	15	9	501257	56885	0	1	501257
splice_region_variant	15	9	501257	60000	0	1	501257
splice_region_variant	15	9	501257	65000	0	1	501257
splice_region_variant	15	9	501257	70000	0	1	501257
splice_region_variant	15	9	501257	75000	0	1	501257
splice_region_variant	15	9	501257	80000	0	1	501257
splice_region_variant	15	9	501257	85000	0	1	501257
splice_region_variant	15	9	501257	90000	0	1	501257
splice_region_variant	15	9	501257	95000	0	1	501257
splice_region_variant	15	9	501257	100000	1	2	501257
splice_region_variant	15	9	501257	110000	1	2	501257
splice_region_variant	15	9	501257	120000	1	2	501257
splice_region_variant	15	9	501257	125748	1	2	501257
splice_region_variant	15	10	501257	10	0	0	501257
splice_region_variant	15	10	501257	20	0	0	501257
splice_region_variant	15	10	501257	50	0	0	501257
splice_region_variant	15	10	501257	100	0	0	501257
splice_region_variant	15	10	501257	200	0	0	501257
splice_region_variant	15	10	501257	500	0	0	501257
splice_region_variant	15	10	501257	1000	0	0	501257
splice_region_variant	15	10	501257	2000	0	0	501257
splice_region_variant	15	10	501257	3070	0	0	501257
splice_region_variant	15	10	501257	5000	0	0	501257
splice_region_variant	15	10	501257	5040	0	0	501257
splice_region_variant	15	10	501257	8128	0	0	501257
splice_region_variant	15	10	501257	9197	0	0	501257
splice_region_variant	15	10	501257	10000	0	0	501257
splice_region_variant	15	10	501257	10824	0	0	501257
splice_region_variant	15	10	501257	15000	0	0	501257
splice_region_variant	15	10	501257	15308	0	0	501257
splice_region_variant	15	10	501257	17296	0	0	501257
splice_region_variant	15	10	501257	20000	0	0	501257
splice_region_variant	15	10	501257	25000	0	0	501257
splice_region_variant	15	10	501257	30000	0	0	501257
splice_region_variant	15	10	501257	35000	0	0	501257
splice_region_variant	15	10	501257	40000	0	0	501257
splice_region_variant	15	10	501257	45000	0	0	501257
splice_region_variant	15	10	501257	50000	0	0	501257
splice_region_variant	15	10	501257	55000	0	0	501257
splice_region_variant	15	10	501257	56885	1	1	501257
splice_region_variant	15	10	501257	60000	1	1	501257
splice_region_variant	15	10	501257	65000	1	1	501257
splice_region_variant	15	10	501257	70000	1	1	501257
splice_region_variant	15	10	501257	75000	1	1	501257
splice_region_variant	15	10	501257	80000	1	1	501257
splice_region_variant	15	10	501257	85000	1	1	501257
splice_region_variant	15	10	501257	90000	1	1	501257
splice_region_variant	15	10	501257	95000	1	1	501257
splice_region_variant	15	10	501257	100000	1	1	501257
splice_region_variant	15	10	501257	110000	1	1	501257
splice_region_variant	15	10	501257	120000	1	1	501257
splice_region_variant	15	10	501257	125748	1	1	501257
splice_region_variant	15	11	501257	10	0	0	501257
splice_region_variant	15	11	501257	20	0	0	501257
splice_region_variant	15	11	501257	50	0	0	501257
splice_region_variant	15	11	501257	100	0	0	501257
splice_region_variant	15	11	501257	200	0	0	501257
splice_region_variant	15	11	501257	500	0	0	501257
splice_region_variant	15	11	501257	1000	0	0	501257
splice_region_variant	15	11	501257	2000	0	0	501257
splice_region_variant	15	11	501257	3070	0	0	501257
splice_region_variant	15	11	501257	5000	0	0	501257
splice_region_variant	15	11	501257	5040	0	0	501257
splice_region_variant	15	11	501257	8128	0	0	501257
splice_region_variant	15	11	501257	9197	0	0	501257
splice_region_variant	15	11	501257	10000	0	0	501257
splice_region_variant	15	11	501257	10824	0	0	501257
splice_region_variant	15	11	501257	15000	0	0	501257
splice_region_variant	15	11	501257	15308	0	0	501257
splice_region_variant	15	11	501257	17296	0	0	501257
splice_region_variant	15	11	501257	20000	0	0	501257
splice_region_variant	15	11	501257	25000	0	0	501257
splice_region_variant	15	11	501257	30000	0	0	501257
splice_region_variant	15	11	501257	35000	1	1	501257
splice_region_variant	15	11	501257	40000	1	1	501257
splice_region_variant	15	11	501257	45000	1	1	501257
splice_region_variant	15	11	501257	50000	1	1	501257
splice_region_variant	15	11	501257	55000	1	1	501257
splice_region_variant	15	11	501257	56885	1	1	501257
splice_region_variant	15	11	501257	60000	1	1	501257
splice_region_variant	15	11	501257	65000	0	1	501257
splice_region_variant	15	11	501257	70000	0	1	501257
splice_region_variant	15	11	501257	75000	0	1	501257
splice_region_variant	15	11	501257	80000	0	1	501257
splice_region_variant	15	11	501257	85000	0	1	501257
splice_region_variant	15	11	501257	90000	0	1	501257
splice_region_variant	15	11	501257	95000	0	1	501257
splice_region_variant	15	11	501257	100000	0	1	501257
splice_region_variant	15	11	501257	110000	0	1	501257
splice_region_variant	15	11	501257	120000	0	1	501257
splice_region_variant	15	11	501257	125748	0	1	501257
splice_region_variant	15	12	501257	10	0	0	501257
splice_region_variant	15	12	501257	20	0	0	501257
splice_region_variant	15	12	501257	50	0	0	501257
splice_region_variant	15	12	501257	100	0	0	501257
splice_region_variant	15	12	501257	200	0	0	501257
splice_region_variant	15	12	501257	500	0	0	501257
splice_region_variant	15	12	501257	1000	0	0	501257
splice_region_variant	15	12	501257	2000	0	0	501257
splice_region_variant	15	12	501257	3070	0	0	501257
splice_region_variant	15	12	501257	5000	0	0	501257
splice_region_variant	15	12	501257	5040	0	0	501257
splice_region_variant	15	12	501257	8128	0	0	501257
splice_region_variant	15	12	501257	9197	0	0	501257
splice_region_variant	15	12	501257	10000	0	0	501257
splice_region_variant	15	12	501257	10824	0	0	501257
splice_region_variant	15	12	501257	15000	0	0	501257
splice_region_variant	15	12	501257	15308	0	0	501257
splice_region_variant	15	12	501257	17296	0	0	501257
splice_region_variant	15	12	501257	20000	0	0	501257
splice_region_variant	15	12	501257	25000	0	0	501257
splice_region_variant	15	12	501257	30000	0	0	501257
splice_region_variant	15	12	501257	35000	0	0	501257
splice_region_variant	15	12	501257	40000	0	0	501257
splice_region_variant	15	12	501257	45000	0	0	501257
splice_region_variant	15	12	501257	50000	0	0	501257
splice_region_variant	15	12	501257	55000	0	0	501257
splice_region_variant	15	12	501257	56885	0	0	501257
splice_region_variant	15	12	501257	60000	0	0	501257
splice_region_variant	15	12	501257	65000	0	0	501257
splice_region_variant	15	12	501257	70000	0	0	501257
splice_region_variant	15	12	501257	75000	0	0	501257
splice_region_variant	15	12	501257	80000	0	0	501257
splice_region_variant	15	12	501257	85000	0	0	501257
splice_region_variant	15	12	501257	90000	1	1	501257
splice_region_variant	15	12	501257	95000	1	1	501257
splice_region_variant	15	12	501257	100000	1	1	501257
splice_region_variant	15	12	501257	110000	1	1	501257
splice_region_variant	15	12	501257	120000	1	1	501257
splice_region_variant	15	12	501257	125748	1	1	501257
splice_region_variant	15	18	501257	10	0	0	501257
splice_region_variant	15	18	501257	20	0	0	501257
splice_region_variant	15	18	501257	50	0	0	501257
splice_region_variant	15	18	501257	100	0	0	501257
splice_region_variant	15	18	501257	200	0	0	501257
splice_region_variant	15	18	501257	500	0	0	501257
splice_region_variant	15	18	501257	1000	0	0	501257
splice_region_variant	15	18	501257	2000	0	0	501257
splice_region_variant	15	18	501257	3070	0	0	501257
splice_region_variant	15	18	501257	5000	0	0	501257
splice_region_variant	15	18	501257	5040	0	0	501257
splice_region_variant	15	18	501257	8128	0	0	501257
splice_region_variant	15	18	501257	9197	0	0	501257
splice_region_variant	15	18	501257	10000	0	0	501257
splice_region_variant	15	18	501257	10824	0	0	501257
splice_region_variant	15	18	501257	15000	0	0	501257
splice_region_variant	15	18	501257	15308	0	0	501257
splice_region_variant	15	18	501257	17296	0	0	501257
splice_region_variant	15	18	501257	20000	1	1	501257
splice_region_variant	15	18	501257	25000	1	1	501257
splice_region_variant	15	18	501257	30000	1	1	501257
splice_region_variant	15	18	501257	35000	1	1	501257
splice_region_variant	15	18	501257	40000	1	1	501257
splice_region_variant	15	18	501257	45000	1	1	501257
splice_region_variant	15	18	501257	50000	1	1	501257
splice_region_variant	15	18	501257	55000	1	1	501257
splice_region_variant	15	18	501257	56885	1	1	501257
splice_region_variant	15	18	501257	60000	1	1	501257
splice_region_variant	15	18	501257	65000	1	1	501257
splice_region_variant	15	18	501257	70000	1	1	501257
splice_region_variant	15	18	501257	75000	1	1	501257
splice_region_variant	15	18	501257	80000	1	1	501257
splice_region_variant	15	18	501257	85000	1	1	501257
splice_region_variant	15	18	501257	90000	1	1	501257
splice_region_variant	15	18	501257	95000	1	1	501257
splice_region_variant	15	18	501257	100000	1	1	501257
splice_region_variant	15	18	501257	110000	1	1	501257
splice_region_variant	15	18	501257	120000	1	1	501257
splice_region_variant	15	18	501257	125748	1	1	501257
splice_region_variant	15	20	501257	10	0	0	501257
splice_region_variant	15	20	501257	20	0	0	501257
splice_region_variant	15	20	501257	50	0	0	501257
splice_region_variant	15	20	501257	100	0	0	501257
splice_region_variant	15	20	501257	200	0	0	501257
splice_region_variant	15	20	501257	500	0	0	501257
splice_region_variant	15	20	501257	1000	0	0	501257
splice_region_variant	15	20	501257	2000	0	0	501257
splice_region_variant	15	20	501257	3070	0	0	501257
splice_region_variant	15	20	501257	5000	0	0	501257
splice_region_variant	15	20	501257	5040	0	0	501257
splice_region_variant	15	20	501257	8128	0	0	501257
splice_region_variant	15	20	501257	9197	0	0	501257
splice_region_variant	15	20	501257	10000	0	0	501257
splice_region_variant	15	20	501257	10824	0	0	501257
splice_region_variant	15	20	501257	15000	0	0	501257
splice_region_variant	15	20	501257	15308	0	0	501257
splice_region_variant	15	20	501257	17296	0	0	501257
splice_region_variant	15	20	501257	20000	0	0	501257
splice_region_variant	15	20	501257	25000	0	0	501257
splice_region_variant	15	20	501257	30000	1	1	501257
splice_region_variant	15	20	501257	35000	1	1	501257
splice_region_variant	15	20	501257	40000	1	1	501257
splice_region_variant	15	20	501257	45000	1	1	501257
splice_region_variant	15	20	501257	50000	1	1	501257
splice_region_variant	15	20	501257	55000	1	1	501257
splice_region_variant	15	20	501257	56885	1	1	501257
splice_region_variant	15	20	501257	60000	1	1	501257
splice_region_variant	15	20	501257	65000	1	1	501257
splice_region_variant	15	20	501257	70000	1	1	501257
splice_region_variant	15	20	501257	75000	1	1	501257
splice_region_variant	15	20	501257	80000	1	1	501257
splice_region_variant	15	20	501257	85000	1	1	501257
splice_region_variant	15	20	501257	90000	1	1	501257
splice_region_variant	15	20	501257	95000	1	1	501257
splice_region_variant	15	20	501257	100000	1	1	501257
splice_region_variant	15	20	501257	110000	1	1	501257
splice_region_variant	15	20	501257	120000	1	1	501257
splice_region_variant	15	20	501257	125748	1	1	501257
splice_region_variant	15	22	501257	10	0	0	501257
splice_region_variant	15	22	501257	20	0	0	501257
splice_region_variant	15	22	501257	50	0	0	501257
splice_region_variant	15	22	501257	100	0	0	501257
splice_region_variant	15	22	501257	200	0	0	501257
splice_region_variant	15	22	501257	500	0	0	501257
splice_region_variant	15	22	501257	1000	0	0	501257
splice_region_variant	15	22	501257	2000	0	0	501257
splice_region_variant	15	22	501257	3070	0	0	501257
splice_region_variant	15	22	501257	5000	0	0	501257
splice_region_variant	15	22	501257	5040	0	0	501257
splice_region_variant	15	22	501257	8128	0	0	501257
splice_region_variant	15	22	501257	9197	0	0	501257
splice_region_variant	15	22	501257	10000	0	0	501257
splice_region_variant	15	22	501257	10824	0	0	501257
splice_region_variant	15	22	501257	15000	0	0	501257
splice_region_variant	15	22	501257	15308	0	0	501257
splice_region_variant	15	22	501257	17296	0	0	501257
splice_region_variant	15	22	501257	20000	0	0	501257
splice_region_variant	15	22	501257	25000	1	1	501257
splice_region_variant	15	22	501257	30000	1	1	501257
splice_region_variant	15	22	501257	35000	1	1	501257
splice_region_variant	15	22	501257	40000	1	1	501257
splice_region_variant	15	22	501257	45000	1	1	501257
splice_region_variant	15	22	501257	50000	1	1	501257
splice_region_variant	15	22	501257	55000	1	1	501257
splice_region_variant	15	22	501257	56885	1	1	501257
splice_region_variant	15	22	501257	60000	1	1	501257
splice_region_variant	15	22	501257	65000	1	1	501257
splice_region_variant	15	22	501257	70000	2	2	501257
splice_region_variant	15	22	501257	75000	2	2	501257
splice_region_variant	15	22	501257	80000	2	2	501257
splice_region_variant	15	22	501257	85000	2	2	501257
splice_region_variant	15	22	501257	90000	1	2	501257
splice_region_variant	15	22	501257	95000	1	2	501257
splice_region_variant	15	22	501257	100000	1	2	501257
splice_region_variant	15	22	501257	110000	1	2	501257
splice_region_variant	15	22	501257	120000	1	2	501257
splice_region_variant	15	22	501257	125748	1	2	501257
splice_region_variant	15	27	501257	10	0	0	501257
splice_region_variant	15	27	501257	20	0	0	501257
splice_region_variant	15	27	501257	50	0	0	501257
splice_region_variant	15	27	501257	100	0	0	501257
splice_region_variant	15	27	501257	200	0	0	501257
splice_region_variant	15	27	501257	500	0	0	501257
splice_region_variant	15	27	501257	1000	0	0	501257
splice_region_variant	15	27	501257	2000	0	0	501257
splice_region_variant	15	27	501257	3070	0	0	501257
splice_region_variant	15	27	501257	5000	0	0	501257
splice_region_variant	15	27	501257	5040	0	0	501257
splice_region_variant	15	27	501257	8128	0	0	501257
splice_region_variant	15	27	501257	9197	0	0	501257
splice_region_variant	15	27	501257	10000	0	0	501257
splice_region_variant	15	27	501257	10824	0	0	501257
splice_region_variant	15	27	501257	15000	0	0	501257
splice_region_variant	15	27	501257	15308	0	0	501257
splice_region_variant	15	27	501257	17296	0	0	501257
splice_region_variant	15	27	501257	20000	0	0	501257
splice_region_variant	15	27	501257	25000	0	0	501257
splice_region_variant	15	27	501257	30000	0	0	501257
splice_region_variant	15	27	501257	35000	0	0	501257
splice_region_variant	15	27	501257	40000	0	0	501257
splice_region_variant	15	27	501257	45000	0	0	501257
splice_region_variant	15	27	501257	50000	0	0	501257
splice_region_variant	15	27	501257	55000	1	1	501257
splice_region_variant	15	27	501257	56885	1	1	501257
splice_region_variant	15	27	501257	60000	1	1	501257
splice_region_variant	15	27	501257	65000	1	1	501257
splice_region_variant	15	27	501257	70000	1	1	501257
splice_region_variant	15	27	501257	75000	1	1	501257
splice_region_variant	15	27	501257	80000	1	1	501257
splice_region_variant	15	27	501257	85000	1	1	501257
splice_region_variant	15	27	501257	90000	1	1	501257
splice_region_variant	15	27	501257	95000	1	1	501257
splice_region_variant	15	27	501257	100000	1	1	501257
splice_region_variant	15	27	501257	110000	1	1	501257
splice_region_variant	15	27	501257	120000	1	1	501257
splice_region_variant	15	27	501257	125748	1	1	501257
splice_region_variant	15	30	501257	10	0	0	501257
splice_region_variant	15	30	501257	20	0	0	501257
splice_region_variant	15	30	501257	50	0	0	501257
splice_region_variant	15	30	501257	100	0	0	501257
splice_region_variant	15	30	501257	200	0	0	501257
splice_region_variant	15	30	501257	500	0	0	501257
splice_region_variant	15	30	501257	1000	0	0	501257
splice_region_variant	15	30	501257	2000	0	0	501257
splice_region_variant	15	30	501257	3070	0	0	501257
splice_region_variant	15	30	501257	5000	0	0	501257
splice_region_variant	15	30	501257	5040	0	0	501257
splice_region_variant	15	30	501257	8128	1	1	501257
splice_region_variant	15	30	501257	9197	1	1	501257
splice_region_variant	15	30	501257	10000	1	1	501257
splice_region_variant	15	30	501257	10824	1	1	501257
splice_region_variant	15	30	501257	15000	1	1	501257
splice_region_variant	15	30	501257	15308	1	1	501257
splice_region_variant	15	30	501257	17296	1	1	501257
splice_region_variant	15	30	501257	20000	1	1	501257
splice_region_variant	15	30	501257	25000	1	1	501257
splice_region_variant	15	30	501257	30000	1	1	501257
splice_region_variant	15	30	501257	35000	1	1	501257
splice_region_variant	15	30	501257	40000	1	1	501257
splice_region_variant	15	30	501257	45000	2	2	501257
splice_region_variant	15	30	501257	50000	2	2	501257
splice_region_variant	15	30	501257	55000	2	2	501257
splice_region_variant	15	30	501257	56885	2	2	501257
splice_region_variant	15	30	501257	60000	2	2	501257
splice_region_variant	15	30	501257	65000	2	2	501257
splice_region_variant	15	30	501257	70000	2	2	501257
splice_region_variant	15	30	501257	75000	2	2	501257
splice_region_variant	15	30	501257	80000	2	2	501257
splice_region_variant	15	30	501257	85000	2	2	501257
splice_region_variant	15	30	501257	90000	2	2	501257
splice_region_variant	15	30	501257	95000	2	2	501257
splice_region_variant	15	30	501257	100000	2	2	501257
splice_region_variant	15	30	501257	110000	2	2	501257
splice_region_variant	15	30	501257	120000	2	2	501257
splice_region_variant	15	30	501257	125748	2	2	501257
splice_region_variant	16	-32	531787	10	0	0	531787
splice_region_variant	16	-32	531787	20	0	0	531787
splice_region_variant	16	-32	531787	50	0	0	531787
splice_region_variant	16	-32	531787	100	0	0	531787
splice_region_variant	16	-32	531787	200	0	0	531787
splice_region_variant	16	-32	531787	500	0	0	531787
splice_region_variant	16	-32	531787	1000	0	0	531787
splice_region_variant	16	-32	531787	2000	0	0	531787
splice_region_variant	16	-32	531787	3070	0	0	531787
splice_region_variant	16	-32	531787	5000	0	0	531787
splice_region_variant	16	-32	531787	5040	0	0	531787
splice_region_variant	16	-32	531787	8128	0	0	531787
splice_region_variant	16	-32	531787	9197	0	0	531787
splice_region_variant	16	-32	531787	10000	0	0	531787
splice_region_variant	16	-32	531787	10824	0	0	531787
splice_region_variant	16	-32	531787	15000	0	0	531787
splice_region_variant	16	-32	531787	15308	0	0	531787
splice_region_variant	16	-32	531787	17296	0	0	531787
splice_region_variant	16	-32	531787	20000	0	0	531787
splice_region_variant	16	-32	531787	25000	0	0	531787
splice_region_variant	16	-32	531787	30000	0	0	531787
splice_region_variant	16	-32	531787	35000	0	0	531787
splice_region_variant	16	-32	531787	40000	0	0	531787
splice_region_variant	16	-32	531787	45000	0	0	531787
splice_region_variant	16	-32	531787	50000	0	0	531787
splice_region_variant	16	-32	531787	55000	0	0	531787
splice_region_variant	16	-32	531787	56885	0	0	531787
splice_region_variant	16	-32	531787	60000	0	0	531787
splice_region_variant	16	-32	531787	65000	0	0	531787
splice_region_variant	16	-32	531787	70000	0	0	531787
splice_region_variant	16	-32	531787	75000	0	0	531787
splice_region_variant	16	-32	531787	80000	0	0	531787
splice_region_variant	16	-32	531787	85000	0	0	531787
splice_region_variant	16	-32	531787	90000	0	0	531787
splice_region_variant	16	-32	531787	95000	0	0	531787
splice_region_variant	16	-32	531787	100000	0	0	531787
splice_region_variant	16	-32	531787	110000	0	0	531787
splice_region_variant	16	-32	531787	120000	0	0	531787
splice_region_variant	16	-32	531787	125748	1	1	531787
splice_region_variant	16	-28	531787	10	0	0	531787
splice_region_variant	16	-28	531787	20	0	0	531787
splice_region_variant	16	-28	531787	50	0	0	531787
splice_region_variant	16	-28	531787	100	0	0	531787
splice_region_variant	16	-28	531787	200	0	0	531787
splice_region_variant	16	-28	531787	500	0	0	531787
splice_region_variant	16	-28	531787	1000	0	0	531787
splice_region_variant	16	-28	531787	2000	0	0	531787
splice_region_variant	16	-28	531787	3070	0	0	531787
splice_region_variant	16	-28	531787	5000	0	0	531787
splice_region_variant	16	-28	531787	5040	0	0	531787
splice_region_variant	16	-28	531787	8128	0	0	531787
splice_region_variant	16	-28	531787	9197	0	0	531787
splice_region_variant	16	-28	531787	10000	0	0	531787
splice_region_variant	16	-28	531787	10824	0	0	531787
splice_region_variant	16	-28	531787	15000	0	0	531787
splice_region_variant	16	-28	531787	15308	0	0	531787
splice_region_variant	16	-28	531787	17296	0	0	531787
splice_region_variant	16	-28	531787	20000	0	0	531787
splice_region_variant	16	-28	531787	25000	0	0	531787
splice_region_variant	16	-28	531787	30000	0	0	531787
splice_region_variant	16	-28	531787	35000	0	0	531787
splice_region_variant	16	-28	531787	40000	0	0	531787
splice_region_variant	16	-28	531787	45000	0	0	531787
splice_region_variant	16	-28	531787	50000	0	0	531787
splice_region_variant	16	-28	531787	55000	0	0	531787
splice_region_variant	16	-28	531787	56885	0	0	531787
splice_region_variant	16	-28	531787	60000	0	0	531787
splice_region_variant	16	-28	531787	65000	0	0	531787
splice_region_variant	16	-28	531787	70000	0	0	531787
splice_region_variant	16	-28	531787	75000	0	0	531787
splice_region_variant	16	-28	531787	80000	0	0	531787
splice_region_variant	16	-28	531787	85000	0	0	531787
splice_region_variant	16	-28	531787	90000	0	0	531787
splice_region_variant	16	-28	531787	95000	0	0	531787
splice_region_variant	16	-28	531787	100000	0	0	531787
splice_region_variant	16	-28	531787	110000	0	0	531787
splice_region_variant	16	-28	531787	120000	1	1	531787
splice_region_variant	16	-28	531787	125748	1	1	531787
splice_region_variant	16	-26	531787	10	0	0	531787
splice_region_variant	16	-26	531787	20	0	0	531787
splice_region_variant	16	-26	531787	50	0	0	531787
splice_region_variant	16	-26	531787	100	0	0	531787
splice_region_variant	16	-26	531787	200	0	0	531787
splice_region_variant	16	-26	531787	500	0	0	531787
splice_region_variant	16	-26	531787	1000	1	1	531787
splice_region_variant	16	-26	531787	2000	1	1	531787
splice_region_variant	16	-26	531787	3070	1	1	531787
splice_region_variant	16	-26	531787	5000	1	1	531787
splice_region_variant	16	-26	531787	5040	1	1	531787
splice_region_variant	16	-26	531787	8128	1	1	531787
splice_region_variant	16	-26	531787	9197	1	1	531787
splice_region_variant	16	-26	531787	10000	1	1	531787
splice_region_variant	16	-26	531787	10824	1	1	531787
splice_region_variant	16	-26	531787	15000	1	1	531787
splice_region_variant	16	-26	531787	15308	1	1	531787
splice_region_variant	16	-26	531787	17296	1	1	531787
splice_region_variant	16	-26	531787	20000	1	1	531787
splice_region_variant	16	-26	531787	25000	1	1	531787
splice_region_variant	16	-26	531787	30000	1	1	531787
splice_region_variant	16	-26	531787	35000	1	1	531787
splice_region_variant	16	-26	531787	40000	1	1	531787
splice_region_variant	16	-26	531787	45000	1	1	531787
splice_region_variant	16	-26	531787	50000	1	1	531787
splice_region_variant	16	-26	531787	55000	1	1	531787
splice_region_variant	16	-26	531787	56885	1	1	531787
splice_region_variant	16	-26	531787	60000	1	1	531787
splice_region_variant	16	-26	531787	65000	1	1	531787
splice_region_variant	16	-26	531787	70000	1	1	531787
splice_region_variant	16	-26	531787	75000	1	1	531787
splice_region_variant	16	-26	531787	80000	1	1	531787
splice_region_variant	16	-26	531787	85000	1	1	531787
splice_region_variant	16	-26	531787	90000	1	1	531787
splice_region_variant	16	-26	531787	95000	1	1	531787
splice_region_variant	16	-26	531787	100000	1	1	531787
splice_region_variant	16	-26	531787	110000	1	1	531787
splice_region_variant	16	-26	531787	120000	1	1	531787
splice_region_variant	16	-26	531787	125748	1	1	531787
splice_region_variant	16	-25	531787	10	0	0	531787
splice_region_variant	16	-25	531787	20	0	0	531787
splice_region_variant	16	-25	531787	50	0	0	531787
splice_region_variant	16	-25	531787	100	0	0	531787
splice_region_variant	16	-25	531787	200	0	0	531787
splice_region_variant	16	-25	531787	500	0	0	531787
splice_region_variant	16	-25	531787	1000	0	0	531787
splice_region_variant	16	-25	531787	2000	0	0	531787
splice_region_variant	16	-25	531787	3070	0	0	531787
splice_region_variant	16	-25	531787	5000	0	0	531787
splice_region_variant	16	-25	531787	5040	0	0	531787
splice_region_variant	16	-25	531787	8128	0	0	531787
splice_region_variant	16	-25	531787	9197	1	1	531787
splice_region_variant	16	-25	531787	10000	1	1	531787
splice_region_variant	16	-25	531787	10824	1	1	531787
splice_region_variant	16	-25	531787	15000	1	1	531787
splice_region_variant	16	-25	531787	15308	1	1	531787
splice_region_variant	16	-25	531787	17296	1	1	531787
splice_region_variant	16	-25	531787	20000	1	1	531787
splice_region_variant	16	-25	531787	25000	1	1	531787
splice_region_variant	16	-25	531787	30000	1	1	531787
splice_region_variant	16	-25	531787	35000	1	1	531787
splice_region_variant	16	-25	531787	40000	1	1	531787
splice_region_variant	16	-25	531787	45000	1	1	531787
splice_region_variant	16	-25	531787	50000	1	1	531787
splice_region_variant	16	-25	531787	55000	1	1	531787
splice_region_variant	16	-25	531787	56885	1	1	531787
splice_region_variant	16	-25	531787	60000	1	1	531787
splice_region_variant	16	-25	531787	65000	1	1	531787
splice_region_variant	16	-25	531787	70000	1	1	531787
splice_region_variant	16	-25	531787	75000	1	1	531787
splice_region_variant	16	-25	531787	80000	1	1	531787
splice_region_variant	16	-25	531787	85000	1	1	531787
splice_region_variant	16	-25	531787	90000	1	1	531787
splice_region_variant	16	-25	531787	95000	1	1	531787
splice_region_variant	16	-25	531787	100000	1	1	531787
splice_region_variant	16	-25	531787	110000	1	1	531787
splice_region_variant	16	-25	531787	120000	1	1	531787
splice_region_variant	16	-25	531787	125748	1	1	531787
splice_region_variant	16	-23	531787	10	0	0	531787
splice_region_variant	16	-23	531787	20	0	0	531787
splice_region_variant	16	-23	531787	50	0	0	531787
splice_region_variant	16	-23	531787	100	0	0	531787
splice_region_variant	16	-23	531787	200	0	0	531787
splice_region_variant	16	-23	531787	500	0	0	531787
splice_region_variant	16	-23	531787	1000	0	0	531787
splice_region_variant	16	-23	531787	2000	0	0	531787
splice_region_variant	16	-23	531787	3070	0	0	531787
splice_region_variant	16	-23	531787	5000	0	0	531787
splice_region_variant	16	-23	531787	5040	0	0	531787
splice_region_variant	16	-23	531787	8128	0	0	531787
splice_region_variant	16	-23	531787	9197	0	0	531787
splice_region_variant	16	-23	531787	10000	0	0	531787
splice_region_variant	16	-23	531787	10824	0	0	531787
splice_region_variant	16	-23	531787	15000	0	0	531787
splice_region_variant	16	-23	531787	15308	0	0	531787
splice_region_variant	16	-23	531787	17296	0	0	531787
splice_region_variant	16	-23	531787	20000	0	0	531787
splice_region_variant	16	-23	531787	25000	0	0	531787
splice_region_variant	16	-23	531787	30000	0	0	531787
splice_region_variant	16	-23	531787	35000	0	0	531787
splice_region_variant	16	-23	531787	40000	0	0	531787
splice_region_variant	16	-23	531787	45000	0	0	531787
splice_region_variant	16	-23	531787	50000	0	0	531787
splice_region_variant	16	-23	531787	55000	0	0	531787
splice_region_variant	16	-23	531787	56885	0	0	531787
splice_region_variant	16	-23	531787	60000	0	0	531787
splice_region_variant	16	-23	531787	65000	0	0	531787
splice_region_variant	16	-23	531787	70000	0	0	531787
splice_region_variant	16	-23	531787	75000	0	0	531787
splice_region_variant	16	-23	531787	80000	0	0	531787
splice_region_variant	16	-23	531787	85000	0	0	531787
splice_region_variant	16	-23	531787	90000	0	0	531787
splice_region_variant	16	-23	531787	95000	0	0	531787
splice_region_variant	16	-23	531787	100000	0	0	531787
splice_region_variant	16	-23	531787	110000	0	0	531787
splice_region_variant	16	-23	531787	120000	0	0	531787
splice_region_variant	16	-23	531787	125748	1	1	531787
splice_region_variant	16	-20	531787	10	0	0	531787
splice_region_variant	16	-20	531787	20	0	0	531787
splice_region_variant	16	-20	531787	50	0	0	531787
splice_region_variant	16	-20	531787	100	0	0	531787
splice_region_variant	16	-20	531787	200	0	0	531787
splice_region_variant	16	-20	531787	500	0	0	531787
splice_region_variant	16	-20	531787	1000	0	0	531787
splice_region_variant	16	-20	531787	2000	0	0	531787
splice_region_variant	16	-20	531787	3070	0	0	531787
splice_region_variant	16	-20	531787	5000	0	0	531787
splice_region_variant	16	-20	531787	5040	0	0	531787
splice_region_variant	16	-20	531787	8128	0	0	531787
splice_region_variant	16	-20	531787	9197	0	0	531787
splice_region_variant	16	-20	531787	10000	0	0	531787
splice_region_variant	16	-20	531787	10824	0	0	531787
splice_region_variant	16	-20	531787	15000	0	0	531787
splice_region_variant	16	-20	531787	15308	0	0	531787
splice_region_variant	16	-20	531787	17296	0	0	531787
splice_region_variant	16	-20	531787	20000	0	0	531787
splice_region_variant	16	-20	531787	25000	0	0	531787
splice_region_variant	16	-20	531787	30000	0	0	531787
splice_region_variant	16	-20	531787	35000	0	0	531787
splice_region_variant	16	-20	531787	40000	0	0	531787
splice_region_variant	16	-20	531787	45000	0	0	531787
splice_region_variant	16	-20	531787	50000	0	0	531787
splice_region_variant	16	-20	531787	55000	1	1	531787
splice_region_variant	16	-20	531787	56885	1	1	531787
splice_region_variant	16	-20	531787	60000	1	1	531787
splice_region_variant	16	-20	531787	65000	1	1	531787
splice_region_variant	16	-20	531787	70000	1	1	531787
splice_region_variant	16	-20	531787	75000	1	1	531787
splice_region_variant	16	-20	531787	80000	1	1	531787
splice_region_variant	16	-20	531787	85000	1	1	531787
splice_region_variant	16	-20	531787	90000	1	1	531787
splice_region_variant	16	-20	531787	95000	1	1	531787
splice_region_variant	16	-20	531787	100000	1	1	531787
splice_region_variant	16	-20	531787	110000	1	1	531787
splice_region_variant	16	-20	531787	120000	1	1	531787
splice_region_variant	16	-20	531787	125748	2	2	531787
splice_region_variant	16	-19	531787	10	0	0	531787
splice_region_variant	16	-19	531787	20	0	0	531787
splice_region_variant	16	-19	531787	50	0	0	531787
splice_region_variant	16	-19	531787	100	0	0	531787
splice_region_variant	16	-19	531787	200	0	0	531787
splice_region_variant	16	-19	531787	500	0	0	531787
splice_region_variant	16	-19	531787	1000	0	0	531787
splice_region_variant	16	-19	531787	2000	0	0	531787
splice_region_variant	16	-19	531787	3070	0	0	531787
splice_region_variant	16	-19	531787	5000	0	0	531787
splice_region_variant	16	-19	531787	5040	0	0	531787
splice_region_variant	16	-19	531787	8128	0	0	531787
splice_region_variant	16	-19	531787	9197	0	0	531787
splice_region_variant	16	-19	531787	10000	0	0	531787
splice_region_variant	16	-19	531787	10824	0	0	531787
splice_region_variant	16	-19	531787	15000	0	0	531787
splice_region_variant	16	-19	531787	15308	0	0	531787
splice_region_variant	16	-19	531787	17296	0	0	531787
splice_region_variant	16	-19	531787	20000	0	0	531787
splice_region_variant	16	-19	531787	25000	0	0	531787
splice_region_variant	16	-19	531787	30000	0	0	531787
splice_region_variant	16	-19	531787	35000	0	0	531787
splice_region_variant	16	-19	531787	40000	0	0	531787
splice_region_variant	16	-19	531787	45000	0	0	531787
splice_region_variant	16	-19	531787	50000	0	0	531787
splice_region_variant	16	-19	531787	55000	1	1	531787
splice_region_variant	16	-19	531787	56885	1	1	531787
splice_region_variant	16	-19	531787	60000	1	1	531787
splice_region_variant	16	-19	531787	65000	1	1	531787
splice_region_variant	16	-19	531787	70000	1	1	531787
splice_region_variant	16	-19	531787	75000	1	1	531787
splice_region_variant	16	-19	531787	80000	1	1	531787
splice_region_variant	16	-19	531787	85000	1	1	531787
splice_region_variant	16	-19	531787	90000	1	1	531787
splice_region_variant	16	-19	531787	95000	1	1	531787
splice_region_variant	16	-19	531787	100000	1	1	531787
splice_region_variant	16	-19	531787	110000	1	1	531787
splice_region_variant	16	-19	531787	120000	1	1	531787
splice_region_variant	16	-19	531787	125748	1	1	531787
splice_region_variant	16	-17	531787	10	0	0	531787
splice_region_variant	16	-17	531787	20	0	0	531787
splice_region_variant	16	-17	531787	50	0	0	531787
splice_region_variant	16	-17	531787	100	0	0	531787
splice_region_variant	16	-17	531787	200	0	0	531787
splice_region_variant	16	-17	531787	500	0	0	531787
splice_region_variant	16	-17	531787	1000	0	0	531787
splice_region_variant	16	-17	531787	2000	0	0	531787
splice_region_variant	16	-17	531787	3070	0	0	531787
splice_region_variant	16	-17	531787	5000	1	1	531787
splice_region_variant	16	-17	531787	5040	1	1	531787
splice_region_variant	16	-17	531787	8128	1	1	531787
splice_region_variant	16	-17	531787	9197	1	1	531787
splice_region_variant	16	-17	531787	10000	1	1	531787
splice_region_variant	16	-17	531787	10824	1	1	531787
splice_region_variant	16	-17	531787	15000	1	1	531787
splice_region_variant	16	-17	531787	15308	1	1	531787
splice_region_variant	16	-17	531787	17296	1	1	531787
splice_region_variant	16	-17	531787	20000	1	1	531787
splice_region_variant	16	-17	531787	25000	1	1	531787
splice_region_variant	16	-17	531787	30000	1	1	531787
splice_region_variant	16	-17	531787	35000	1	1	531787
splice_region_variant	16	-17	531787	40000	1	1	531787
splice_region_variant	16	-17	531787	45000	1	1	531787
splice_region_variant	16	-17	531787	50000	1	1	531787
splice_region_variant	16	-17	531787	55000	1	1	531787
splice_region_variant	16	-17	531787	56885	1	1	531787
splice_region_variant	16	-17	531787	60000	1	1	531787
splice_region_variant	16	-17	531787	65000	1	1	531787
splice_region_variant	16	-17	531787	70000	1	1	531787
splice_region_variant	16	-17	531787	75000	1	1	531787
splice_region_variant	16	-17	531787	80000	1	1	531787
splice_region_variant	16	-17	531787	85000	1	1	531787
splice_region_variant	16	-17	531787	90000	1	1	531787
splice_region_variant	16	-17	531787	95000	1	1	531787
splice_region_variant	16	-17	531787	100000	1	1	531787
splice_region_variant	16	-17	531787	110000	1	1	531787
splice_region_variant	16	-17	531787	120000	1	1	531787
splice_region_variant	16	-17	531787	125748	1	1	531787
splice_region_variant	16	-16	531787	10	0	0	531787
splice_region_variant	16	-16	531787	20	0	0	531787
splice_region_variant	16	-16	531787	50	0	0	531787
splice_region_variant	16	-16	531787	100	0	0	531787
splice_region_variant	16	-16	531787	200	0	0	531787
splice_region_variant	16	-16	531787	500	0	0	531787
splice_region_variant	16	-16	531787	1000	0	0	531787
splice_region_variant	16	-16	531787	2000	0	0	531787
splice_region_variant	16	-16	531787	3070	0	0	531787
splice_region_variant	16	-16	531787	5000	0	0	531787
splice_region_variant	16	-16	531787	5040	0	0	531787
splice_region_variant	16	-16	531787	8128	0	0	531787
splice_region_variant	16	-16	531787	9197	0	0	531787
splice_region_variant	16	-16	531787	10000	0	0	531787
splice_region_variant	16	-16	531787	10824	0	0	531787
splice_region_variant	16	-16	531787	15000	0	0	531787
splice_region_variant	16	-16	531787	15308	0	0	531787
splice_region_variant	16	-16	531787	17296	0	0	531787
splice_region_variant	16	-16	531787	20000	0	0	531787
splice_region_variant	16	-16	531787	25000	0	0	531787
splice_region_variant	16	-16	531787	30000	0	0	531787
splice_region_variant	16	-16	531787	35000	0	0	531787
splice_region_variant	16	-16	531787	40000	0	0	531787
splice_region_variant	16	-16	531787	45000	0	0	531787
splice_region_variant	16	-16	531787	50000	0	0	531787
splice_region_variant	16	-16	531787	55000	0	0	531787
splice_region_variant	16	-16	531787	56885	0	0	531787
splice_region_variant	16	-16	531787	60000	0	0	531787
splice_region_variant	16	-16	531787	65000	0	0	531787
splice_region_variant	16	-16	531787	70000	0	0	531787
splice_region_variant	16	-16	531787	75000	0	0	531787
splice_region_variant	16	-16	531787	80000	0	0	531787
splice_region_variant	16	-16	531787	85000	0	0	531787
splice_region_variant	16	-16	531787	90000	0	0	531787
splice_region_variant	16	-16	531787	95000	0	0	531787
splice_region_variant	16	-16	531787	100000	0	0	531787
splice_region_variant	16	-16	531787	110000	1	1	531787
splice_region_variant	16	-16	531787	120000	1	1	531787
splice_region_variant	16	-16	531787	125748	1	1	531787
splice_region_variant	16	-15	531787	10	0	0	531787
splice_region_variant	16	-15	531787	20	0	0	531787
splice_region_variant	16	-15	531787	50	0	0	531787
splice_region_variant	16	-15	531787	100	0	0	531787
splice_region_variant	16	-15	531787	200	0	0	531787
splice_region_variant	16	-15	531787	500	0	0	531787
splice_region_variant	16	-15	531787	1000	0	0	531787
splice_region_variant	16	-15	531787	2000	0	0	531787
splice_region_variant	16	-15	531787	3070	0	0	531787
splice_region_variant	16	-15	531787	5000	1	1	531787
splice_region_variant	16	-15	531787	5040	1	1	531787
splice_region_variant	16	-15	531787	8128	1	1	531787
splice_region_variant	16	-15	531787	9197	1	1	531787
splice_region_variant	16	-15	531787	10000	1	1	531787
splice_region_variant	16	-15	531787	10824	1	1	531787
splice_region_variant	16	-15	531787	15000	1	1	531787
splice_region_variant	16	-15	531787	15308	1	1	531787
splice_region_variant	16	-15	531787	17296	1	1	531787
splice_region_variant	16	-15	531787	20000	0	1	531787
splice_region_variant	16	-15	531787	25000	0	1	531787
splice_region_variant	16	-15	531787	30000	0	1	531787
splice_region_variant	16	-15	531787	35000	0	1	531787
splice_region_variant	16	-15	531787	40000	0	1	531787
splice_region_variant	16	-15	531787	45000	0	1	531787
splice_region_variant	16	-15	531787	50000	0	1	531787
splice_region_variant	16	-15	531787	55000	0	1	531787
splice_region_variant	16	-15	531787	56885	0	1	531787
splice_region_variant	16	-15	531787	60000	0	1	531787
splice_region_variant	16	-15	531787	65000	0	1	531787
splice_region_variant	16	-15	531787	70000	0	1	531787
splice_region_variant	16	-15	531787	75000	0	1	531787
splice_region_variant	16	-15	531787	80000	0	1	531787
splice_region_variant	16	-15	531787	85000	0	1	531787
splice_region_variant	16	-15	531787	90000	0	1	531787
splice_region_variant	16	-15	531787	95000	0	1	531787
splice_region_variant	16	-15	531787	100000	0	1	531787
splice_region_variant	16	-15	531787	110000	0	1	531787
splice_region_variant	16	-15	531787	120000	0	1	531787
splice_region_variant	16	-15	531787	125748	0	1	531787
splice_region_variant	16	-14	531787	10	0	0	531787
splice_region_variant	16	-14	531787	20	0	0	531787
splice_region_variant	16	-14	531787	50	0	0	531787
splice_region_variant	16	-14	531787	100	0	0	531787
splice_region_variant	16	-14	531787	200	0	0	531787
splice_region_variant	16	-14	531787	500	0	0	531787
splice_region_variant	16	-14	531787	1000	0	0	531787
splice_region_variant	16	-14	531787	2000	0	0	531787
splice_region_variant	16	-14	531787	3070	0	0	531787
splice_region_variant	16	-14	531787	5000	0	0	531787
splice_region_variant	16	-14	531787	5040	0	0	531787
splice_region_variant	16	-14	531787	8128	0	0	531787
splice_region_variant	16	-14	531787	9197	0	0	531787
splice_region_variant	16	-14	531787	10000	0	0	531787
splice_region_variant	16	-14	531787	10824	0	0	531787
splice_region_variant	16	-14	531787	15000	0	0	531787
splice_region_variant	16	-14	531787	15308	0	0	531787
splice_region_variant	16	-14	531787	17296	0	0	531787
splice_region_variant	16	-14	531787	20000	0	0	531787
splice_region_variant	16	-14	531787	25000	0	0	531787
splice_region_variant	16	-14	531787	30000	0	0	531787
splice_region_variant	16	-14	531787	35000	0	0	531787
splice_region_variant	16	-14	531787	40000	0	0	531787
splice_region_variant	16	-14	531787	45000	0	0	531787
splice_region_variant	16	-14	531787	50000	0	0	531787
splice_region_variant	16	-14	531787	55000	0	0	531787
splice_region_variant	16	-14	531787	56885	0	0	531787
splice_region_variant	16	-14	531787	60000	0	0	531787
splice_region_variant	16	-14	531787	65000	0	0	531787
splice_region_variant	16	-14	531787	70000	1	1	531787
splice_region_variant	16	-14	531787	75000	1	1	531787
splice_region_variant	16	-14	531787	80000	1	1	531787
splice_region_variant	16	-14	531787	85000	1	1	531787
splice_region_variant	16	-14	531787	90000	1	1	531787
splice_region_variant	16	-14	531787	95000	1	1	531787
splice_region_variant	16	-14	531787	100000	1	1	531787
splice_region_variant	16	-14	531787	110000	1	1	531787
splice_region_variant	16	-14	531787	120000	1	1	531787
splice_region_variant	16	-14	531787	125748	1	1	531787
splice_region_variant	16	-12	531787	10	0	0	531787
splice_region_variant	16	-12	531787	20	0	0	531787
splice_region_variant	16	-12	531787	50	0	0	531787
splice_region_variant	16	-12	531787	100	0	0	531787
splice_region_variant	16	-12	531787	200	0	0	531787
splice_region_variant	16	-12	531787	500	0	0	531787
splice_region_variant	16	-12	531787	1000	0	0	531787
splice_region_variant	16	-12	531787	2000	0	0	531787
splice_region_variant	16	-12	531787	3070	0	0	531787
splice_region_variant	16	-12	531787	5000	0	0	531787
splice_region_variant	16	-12	531787	5040	0	0	531787
splice_region_variant	16	-12	531787	8128	0	0	531787
splice_region_variant	16	-12	531787	9197	0	0	531787
splice_region_variant	16	-12	531787	10000	0	0	531787
splice_region_variant	16	-12	531787	10824	0	0	531787
splice_region_variant	16	-12	531787	15000	0	0	531787
splice_region_variant	16	-12	531787	15308	0	0	531787
splice_region_variant	16	-12	531787	17296	1	1	531787
splice_region_variant	16	-12	531787	20000	1	1	531787
splice_region_variant	16	-12	531787	25000	1	1	531787
splice_region_variant	16	-12	531787	30000	0	1	531787
splice_region_variant	16	-12	531787	35000	0	1	531787
splice_region_variant	16	-12	531787	40000	0	1	531787
splice_region_variant	16	-12	531787	45000	0	1	531787
splice_region_variant	16	-12	531787	50000	0	1	531787
splice_region_variant	16	-12	531787	55000	0	1	531787
splice_region_variant	16	-12	531787	56885	0	1	531787
splice_region_variant	16	-12	531787	60000	0	1	531787
splice_region_variant	16	-12	531787	65000	0	1	531787
splice_region_variant	16	-12	531787	70000	0	1	531787
splice_region_variant	16	-12	531787	75000	0	1	531787
splice_region_variant	16	-12	531787	80000	0	1	531787
splice_region_variant	16	-12	531787	85000	0	1	531787
splice_region_variant	16	-12	531787	90000	0	1	531787
splice_region_variant	16	-12	531787	95000	0	1	531787
splice_region_variant	16	-12	531787	100000	0	1	531787
splice_region_variant	16	-12	531787	110000	0	1	531787
splice_region_variant	16	-12	531787	120000	0	1	531787
splice_region_variant	16	-12	531787	125748	0	1	531787
splice_region_variant	16	-10	531787	10	0	0	531787
splice_region_variant	16	-10	531787	20	0	0	531787
splice_region_variant	16	-10	531787	50	0	0	531787
splice_region_variant	16	-10	531787	100	0	0	531787
splice_region_variant	16	-10	531787	200	0	0	531787
splice_region_variant	16	-10	531787	500	0	0	531787
splice_region_variant	16	-10	531787	1000	0	0	531787
splice_region_variant	16	-10	531787	2000	0	0	531787
splice_region_variant	16	-10	531787	3070	0	0	531787
splice_region_variant	16	-10	531787	5000	0	0	531787
splice_region_variant	16	-10	531787	5040	0	0	531787
splice_region_variant	16	-10	531787	8128	0	0	531787
splice_region_variant	16	-10	531787	9197	0	0	531787
splice_region_variant	16	-10	531787	10000	0	0	531787
splice_region_variant	16	-10	531787	10824	0	0	531787
splice_region_variant	16	-10	531787	15000	0	0	531787
splice_region_variant	16	-10	531787	15308	0	0	531787
splice_region_variant	16	-10	531787	17296	0	0	531787
splice_region_variant	16	-10	531787	20000	0	0	531787
splice_region_variant	16	-10	531787	25000	0	0	531787
splice_region_variant	16	-10	531787	30000	0	0	531787
splice_region_variant	16	-10	531787	35000	0	0	531787
splice_region_variant	16	-10	531787	40000	0	0	531787
splice_region_variant	16	-10	531787	45000	0	0	531787
splice_region_variant	16	-10	531787	50000	1	1	531787
splice_region_variant	16	-10	531787	55000	1	1	531787
splice_region_variant	16	-10	531787	56885	1	1	531787
splice_region_variant	16	-10	531787	60000	1	1	531787
splice_region_variant	16	-10	531787	65000	1	1	531787
splice_region_variant	16	-10	531787	70000	1	1	531787
splice_region_variant	16	-10	531787	75000	1	1	531787
splice_region_variant	16	-10	531787	80000	1	1	531787
splice_region_variant	16	-10	531787	85000	1	1	531787
splice_region_variant	16	-10	531787	90000	1	1	531787
splice_region_variant	16	-10	531787	95000	1	1	531787
splice_region_variant	16	-10	531787	100000	1	1	531787
splice_region_variant	16	-10	531787	110000	1	1	531787
splice_region_variant	16	-10	531787	120000	1	1	531787
splice_region_variant	16	-10	531787	125748	1	1	531787
splice_region_variant	16	-9	531787	10	0	0	531787
splice_region_variant	16	-9	531787	20	0	0	531787
splice_region_variant	16	-9	531787	50	0	0	531787
splice_region_variant	16	-9	531787	100	1	1	531787
splice_region_variant	16	-9	531787	200	1	1	531787
splice_region_variant	16	-9	531787	500	1	1	531787
splice_region_variant	16	-9	531787	1000	1	1	531787
splice_region_variant	16	-9	531787	2000	1	1	531787
splice_region_variant	16	-9	531787	3070	1	1	531787
splice_region_variant	16	-9	531787	5000	1	1	531787
splice_region_variant	16	-9	531787	5040	1	1	531787
splice_region_variant	16	-9	531787	8128	1	1	531787
splice_region_variant	16	-9	531787	9197	1	1	531787
splice_region_variant	16	-9	531787	10000	1	1	531787
splice_region_variant	16	-9	531787	10824	1	1	531787
splice_region_variant	16	-9	531787	15000	0	1	531787
splice_region_variant	16	-9	531787	15308	0	1	531787
splice_region_variant	16	-9	531787	17296	0	1	531787
splice_region_variant	16	-9	531787	20000	0	1	531787
splice_region_variant	16	-9	531787	25000	0	1	531787
splice_region_variant	16	-9	531787	30000	1	2	531787
splice_region_variant	16	-9	531787	35000	1	2	531787
splice_region_variant	16	-9	531787	40000	1	2	531787
splice_region_variant	16	-9	531787	45000	1	2	531787
splice_region_variant	16	-9	531787	50000	1	2	531787
splice_region_variant	16	-9	531787	55000	1	2	531787
splice_region_variant	16	-9	531787	56885	1	2	531787
splice_region_variant	16	-9	531787	60000	1	2	531787
splice_region_variant	16	-9	531787	65000	1	2	531787
splice_region_variant	16	-9	531787	70000	1	2	531787
splice_region_variant	16	-9	531787	75000	0	2	531787
splice_region_variant	16	-9	531787	80000	0	2	531787
splice_region_variant	16	-9	531787	85000	0	2	531787
splice_region_variant	16	-9	531787	90000	0	2	531787
splice_region_variant	16	-9	531787	95000	0	2	531787
splice_region_variant	16	-9	531787	100000	0	2	531787
splice_region_variant	16	-9	531787	110000	0	2	531787
splice_region_variant	16	-9	531787	120000	0	2	531787
splice_region_variant	16	-9	531787	125748	0	2	531787
splice_region_variant	16	-8	531787	10	0	0	531787
splice_region_variant	16	-8	531787	20	0	0	531787
splice_region_variant	16	-8	531787	50	0	1	531787
splice_region_variant	16	-8	531787	100	0	1	531787
splice_region_variant	16	-8	531787	200	0	1	531787
splice_region_variant	16	-8	531787	500	0	1	531787
splice_region_variant	16	-8	531787	1000	0	1	531787
splice_region_variant	16	-8	531787	2000	0	1	531787
splice_region_variant	16	-8	531787	3070	0	1	531787
splice_region_variant	16	-8	531787	5000	0	1	531787
splice_region_variant	16	-8	531787	5040	0	1	531787
splice_region_variant	16	-8	531787	8128	0	1	531787
splice_region_variant	16	-8	531787	9197	0	1	531787
splice_region_variant	16	-8	531787	10000	0	1	531787
splice_region_variant	16	-8	531787	10824	0	1	531787
splice_region_variant	16	-8	531787	15000	0	1	531787
splice_region_variant	16	-8	531787	15308	0	1	531787
splice_region_variant	16	-8	531787	17296	0	1	531787
splice_region_variant	16	-8	531787	20000	0	1	531787
splice_region_variant	16	-8	531787	25000	1	2	531787
splice_region_variant	16	-8	531787	30000	1	2	531787
splice_region_variant	16	-8	531787	35000	1	2	531787
splice_region_variant	16	-8	531787	40000	1	2	531787
splice_region_variant	16	-8	531787	45000	1	2	531787
splice_region_variant	16	-8	531787	50000	1	2	531787
splice_region_variant	16	-8	531787	55000	1	2	531787
splice_region_variant	16	-8	531787	56885	1	2	531787
splice_region_variant	16	-8	531787	60000	1	2	531787
splice_region_variant	16	-8	531787	65000	1	2	531787
splice_region_variant	16	-8	531787	70000	1	2	531787
splice_region_variant	16	-8	531787	75000	1	2	531787
splice_region_variant	16	-8	531787	80000	1	2	531787
splice_region_variant	16	-8	531787	85000	1	2	531787
splice_region_variant	16	-8	531787	90000	1	2	531787
splice_region_variant	16	-8	531787	95000	1	2	531787
splice_region_variant	16	-8	531787	100000	1	2	531787
splice_region_variant	16	-8	531787	110000	3	4	531787
splice_region_variant	16	-8	531787	120000	3	4	531787
splice_region_variant	16	-8	531787	125748	3	4	531787
splice_region_variant	16	-6	531787	10	0	0	531787
splice_region_variant	16	-6	531787	20	0	0	531787
splice_region_variant	16	-6	531787	50	1	1	531787
splice_region_variant	16	-6	531787	100	1	1	531787
splice_region_variant	16	-6	531787	200	1	1	531787
splice_region_variant	16	-6	531787	500	1	2	531787
splice_region_variant	16	-6	531787	1000	1	2	531787
splice_region_variant	16	-6	531787	2000	0	2	531787
splice_region_variant	16	-6	531787	3070	0	2	531787
splice_region_variant	16	-6	531787	5000	1	3	531787
splice_region_variant	16	-6	531787	5040	1	3	531787
splice_region_variant	16	-6	531787	8128	1	3	531787
splice_region_variant	16	-6	531787	9197	1	3	531787
splice_region_variant	16	-6	531787	10000	1	3	531787
splice_region_variant	16	-6	531787	10824	1	3	531787
splice_region_variant	16	-6	531787	15000	1	3	531787
splice_region_variant	16	-6	531787	15308	1	3	531787
splice_region_variant	16	-6	531787	17296	1	3	531787
splice_region_variant	16	-6	531787	20000	1	3	531787
splice_region_variant	16	-6	531787	25000	1	3	531787
splice_region_variant	16	-6	531787	30000	2	4	531787
splice_region_variant	16	-6	531787	35000	2	4	531787
splice_region_variant	16	-6	531787	40000	2	4	531787
splice_region_variant	16	-6	531787	45000	2	4	531787
splice_region_variant	16	-6	531787	50000	2	4	531787
splice_region_variant	16	-6	531787	55000	2	4	531787
splice_region_variant	16	-6	531787	56885	2	4	531787
splice_region_variant	16	-6	531787	60000	2	4	531787
splice_region_variant	16	-6	531787	65000	2	4	531787
splice_region_variant	16	-6	531787	70000	2	4	531787
splice_region_variant	16	-6	531787	75000	2	4	531787
splice_region_variant	16	-6	531787	80000	2	4	531787
splice_region_variant	16	-6	531787	85000	2	4	531787
splice_region_variant	16	-6	531787	90000	2	4	531787
splice_region_variant	16	-6	531787	95000	2	4	531787
splice_region_variant	16	-6	531787	100000	2	4	531787
splice_region_variant	16	-6	531787	110000	3	5	531787
splice_region_variant	16	-6	531787	120000	3	5	531787
splice_region_variant	16	-6	531787	125748	3	5	531787
splice_region_variant	16	-5	531787	10	0	0	531787
splice_region_variant	16	-5	531787	20	0	1	531787
splice_region_variant	16	-5	531787	50	0	1	531787
splice_region_variant	16	-5	531787	100	0	1	531787
splice_region_variant	16	-5	531787	200	0	1	531787
splice_region_variant	16	-5	531787	500	1	2	531787
splice_region_variant	16	-5	531787	1000	1	2	531787
splice_region_variant	16	-5	531787	2000	0	2	531787
splice_region_variant	16	-5	531787	3070	0	2	531787
splice_region_variant	16	-5	531787	5000	0	2	531787
splice_region_variant	16	-5	531787	5040	0	2	531787
splice_region_variant	16	-5	531787	8128	0	3	531787
splice_region_variant	16	-5	531787	9197	1	4	531787
splice_region_variant	16	-5	531787	10000	1	4	531787
splice_region_variant	16	-5	531787	10824	2	5	531787
splice_region_variant	16	-5	531787	15000	2	5	531787
splice_region_variant	16	-5	531787	15308	2	5	531787
splice_region_variant	16	-5	531787	17296	2	5	531787
splice_region_variant	16	-5	531787	20000	2	5	531787
splice_region_variant	16	-5	531787	25000	2	5	531787
splice_region_variant	16	-5	531787	30000	2	5	531787
splice_region_variant	16	-5	531787	35000	4	7	531787
splice_region_variant	16	-5	531787	40000	4	7	531787
splice_region_variant	16	-5	531787	45000	6	9	531787
splice_region_variant	16	-5	531787	50000	6	9	531787
splice_region_variant	16	-5	531787	55000	6	10	531787
splice_region_variant	16	-5	531787	56885	6	10	531787
splice_region_variant	16	-5	531787	60000	7	11	531787
splice_region_variant	16	-5	531787	65000	8	12	531787
splice_region_variant	16	-5	531787	70000	8	12	531787
splice_region_variant	16	-5	531787	75000	8	12	531787
splice_region_variant	16	-5	531787	80000	8	12	531787
splice_region_variant	16	-5	531787	85000	8	12	531787
splice_region_variant	16	-5	531787	90000	7	12	531787
splice_region_variant	16	-5	531787	95000	6	13	531787
splice_region_variant	16	-5	531787	100000	5	13	531787
splice_region_variant	16	-5	531787	110000	6	14	531787
splice_region_variant	16	-5	531787	120000	7	15	531787
splice_region_variant	16	-5	531787	125748	8	16	531787
splice_region_variant	16	-4	531787	10	1	1	531787
splice_region_variant	16	-4	531787	20	1	1	531787
splice_region_variant	16	-4	531787	50	2	2	531787
splice_region_variant	16	-4	531787	100	1	3	531787
splice_region_variant	16	-4	531787	200	0	3	531787
splice_region_variant	16	-4	531787	500	0	3	531787
splice_region_variant	16	-4	531787	1000	1	4	531787
splice_region_variant	16	-4	531787	2000	1	5	531787
splice_region_variant	16	-4	531787	3070	0	5	531787
splice_region_variant	16	-4	531787	5000	0	5	531787
splice_region_variant	16	-4	531787	5040	0	5	531787
splice_region_variant	16	-4	531787	8128	1	6	531787
splice_region_variant	16	-4	531787	9197	1	6	531787
splice_region_variant	16	-4	531787	10000	1	6	531787
splice_region_variant	16	-4	531787	10824	1	6	531787
splice_region_variant	16	-4	531787	15000	2	7	531787
splice_region_variant	16	-4	531787	15308	2	7	531787
splice_region_variant	16	-4	531787	17296	4	9	531787
splice_region_variant	16	-4	531787	20000	3	9	531787
splice_region_variant	16	-4	531787	25000	2	9	531787
splice_region_variant	16	-4	531787	30000	4	11	531787
splice_region_variant	16	-4	531787	35000	6	13	531787
splice_region_variant	16	-4	531787	40000	6	13	531787
splice_region_variant	16	-4	531787	45000	5	14	531787
splice_region_variant	16	-4	531787	50000	7	16	531787
splice_region_variant	16	-4	531787	55000	9	18	531787
splice_region_variant	16	-4	531787	56885	9	18	531787
splice_region_variant	16	-4	531787	60000	10	19	531787
splice_region_variant	16	-4	531787	65000	11	21	531787
splice_region_variant	16	-4	531787	70000	14	24	531787
splice_region_variant	16	-4	531787	75000	16	26	531787
splice_region_variant	16	-4	531787	80000	16	27	531787
splice_region_variant	16	-4	531787	85000	16	27	531787
splice_region_variant	16	-4	531787	90000	15	27	531787
splice_region_variant	16	-4	531787	95000	16	28	531787
splice_region_variant	16	-4	531787	100000	15	28	531787
splice_region_variant	16	-4	531787	110000	15	29	531787
splice_region_variant	16	-4	531787	120000	15	30	531787
splice_region_variant	16	-4	531787	125748	14	30	531787
splice_region_variant	16	-3	531787	10	1	1	531787
splice_region_variant	16	-3	531787	20	1	1	531787
splice_region_variant	16	-3	531787	50	3	3	531787
splice_region_variant	16	-3	531787	100	1	3	531787
splice_region_variant	16	-3	531787	200	2	4	531787
splice_region_variant	16	-3	531787	500	4	7	531787
splice_region_variant	16	-3	531787	1000	3	7	531787
splice_region_variant	16	-3	531787	2000	3	9	531787
splice_region_variant	16	-3	531787	3070	2	9	531787
splice_region_variant	16	-3	531787	5000	1	9	531787
splice_region_variant	16	-3	531787	5040	1	9	531787
splice_region_variant	16	-3	531787	8128	2	11	531787
splice_region_variant	16	-3	531787	9197	2	11	531787
splice_region_variant	16	-3	531787	10000	2	11	531787
splice_region_variant	16	-3	531787	10824	2	11	531787
splice_region_variant	16	-3	531787	15000	2	12	531787
splice_region_variant	16	-3	531787	15308	2	12	531787
splice_region_variant	16	-3	531787	17296	3	13	531787
splice_region_variant	16	-3	531787	20000	3	13	531787
splice_region_variant	16	-3	531787	25000	5	15	531787
splice_region_variant	16	-3	531787	30000	6	16	531787
splice_region_variant	16	-3	531787	35000	7	17	531787
splice_region_variant	16	-3	531787	40000	8	19	531787
splice_region_variant	16	-3	531787	45000	10	22	531787
splice_region_variant	16	-3	531787	50000	11	24	531787
splice_region_variant	16	-3	531787	55000	11	26	531787
splice_region_variant	16	-3	531787	56885	11	26	531787
splice_region_variant	16	-3	531787	60000	11	26	531787
splice_region_variant	16	-3	531787	65000	11	26	531787
splice_region_variant	16	-3	531787	70000	11	26	531787
splice_region_variant	16	-3	531787	75000	11	26	531787
splice_region_variant	16	-3	531787	80000	10	27	531787
splice_region_variant	16	-3	531787	85000	10	27	531787
splice_region_variant	16	-3	531787	90000	11	28	531787
splice_region_variant	16	-3	531787	95000	10	28	531787
splice_region_variant	16	-3	531787	100000	12	30	531787
splice_region_variant	16	-3	531787	110000	11	30	531787
splice_region_variant	16	-3	531787	120000	11	32	531787
splice_region_variant	16	-3	531787	125748	10	32	531787
splice_region_variant	16	-2	531787	10	2	2	531787
splice_region_variant	16	-2	531787	20	2	2	531787
splice_region_variant	16	-2	531787	50	4	6	531787
splice_region_variant	16	-2	531787	100	1	7	531787
splice_region_variant	16	-2	531787	200	1	8	531787
splice_region_variant	16	-2	531787	500	1	10	531787
splice_region_variant	16	-2	531787	1000	0	10	531787
splice_region_variant	16	-2	531787	2000	2	13	531787
splice_region_variant	16	-2	531787	3070	2	14	531787
splice_region_variant	16	-2	531787	5000	2	14	531787
splice_region_variant	16	-2	531787	5040	2	14	531787
splice_region_variant	16	-2	531787	8128	4	16	531787
splice_region_variant	16	-2	531787	9197	3	16	531787
splice_region_variant	16	-2	531787	10000	3	16	531787
splice_region_variant	16	-2	531787	10824	3	16	531787
splice_region_variant	16	-2	531787	15000	3	16	531787
splice_region_variant	16	-2	531787	15308	4	17	531787
splice_region_variant	16	-2	531787	17296	4	17	531787
splice_region_variant	16	-2	531787	20000	5	18	531787
splice_region_variant	16	-2	531787	25000	6	20	531787
splice_region_variant	16	-2	531787	30000	7	21	531787
splice_region_variant	16	-2	531787	35000	7	21	531787
splice_region_variant	16	-2	531787	40000	8	22	531787
splice_region_variant	16	-2	531787	45000	7	24	531787
splice_region_variant	16	-2	531787	50000	10	27	531787
splice_region_variant	16	-2	531787	55000	10	27	531787
splice_region_variant	16	-2	531787	56885	10	27	531787
splice_region_variant	16	-2	531787	60000	11	28	531787
splice_region_variant	16	-2	531787	65000	11	28	531787
splice_region_variant	16	-2	531787	70000	11	29	531787
splice_region_variant	16	-2	531787	75000	11	29	531787
splice_region_variant	16	-2	531787	80000	11	29	531787
splice_region_variant	16	-2	531787	85000	11	29	531787
splice_region_variant	16	-2	531787	90000	11	29	531787
splice_region_variant	16	-2	531787	95000	12	30	531787
splice_region_variant	16	-2	531787	100000	13	31	531787
splice_region_variant	16	-2	531787	110000	14	32	531787
splice_region_variant	16	-2	531787	120000	14	34	531787
splice_region_variant	16	-2	531787	125748	14	34	531787
splice_region_variant	16	-1	531787	10	3	11	531787
splice_region_variant	16	-1	531787	20	3	12	531787
splice_region_variant	16	-1	531787	50	1	14	531787
splice_region_variant	16	-1	531787	100	0	16	531787
splice_region_variant	16	-1	531787	200	3	19	531787
splice_region_variant	16	-1	531787	500	2	20	531787
splice_region_variant	16	-1	531787	1000	3	21	531787
splice_region_variant	16	-1	531787	2000	6	27	531787
splice_region_variant	16	-1	531787	3070	6	28	531787
splice_region_variant	16	-1	531787	5000	9	34	531787
splice_region_variant	16	-1	531787	5040	9	34	531787
splice_region_variant	16	-1	531787	8128	8	36	531787
splice_region_variant	16	-1	531787	9197	7	36	531787
splice_region_variant	16	-1	531787	10000	7	36	531787
splice_region_variant	16	-1	531787	10824	7	38	531787
splice_region_variant	16	-1	531787	15000	7	41	531787
splice_region_variant	16	-1	531787	15308	7	41	531787
splice_region_variant	16	-1	531787	17296	8	42	531787
splice_region_variant	16	-1	531787	20000	7	42	531787
splice_region_variant	16	-1	531787	25000	8	45	531787
splice_region_variant	16	-1	531787	30000	11	49	531787
splice_region_variant	16	-1	531787	35000	13	52	531787
splice_region_variant	16	-1	531787	40000	15	55	531787
splice_region_variant	16	-1	531787	45000	18	59	531787
splice_region_variant	16	-1	531787	50000	18	59	531787
splice_region_variant	16	-1	531787	55000	21	62	531787
splice_region_variant	16	-1	531787	56885	21	62	531787
splice_region_variant	16	-1	531787	60000	23	64	531787
splice_region_variant	16	-1	531787	65000	23	66	531787
splice_region_variant	16	-1	531787	70000	23	67	531787
splice_region_variant	16	-1	531787	75000	27	72	531787
splice_region_variant	16	-1	531787	80000	28	76	531787
splice_region_variant	16	-1	531787	85000	29	77	531787
splice_region_variant	16	-1	531787	90000	27	77	531787
splice_region_variant	16	-1	531787	95000	27	78	531787
splice_region_variant	16	-1	531787	100000	26	78	531787
splice_region_variant	16	-1	531787	110000	30	82	531787
splice_region_variant	16	-1	531787	120000	30	84	531787
splice_region_variant	16	-1	531787	125748	32	87	531787
splice_region_variant	16	1	531787	10	2	9	531787
splice_region_variant	16	1	531787	20	1	12	531787
splice_region_variant	16	1	531787	50	6	19	531787
splice_region_variant	16	1	531787	100	2	19	531787
splice_region_variant	16	1	531787	200	1	19	531787
splice_region_variant	16	1	531787	500	1	24	531787
splice_region_variant	16	1	531787	1000	4	27	531787
splice_region_variant	16	1	531787	2000	4	30	531787
splice_region_variant	16	1	531787	3070	5	32	531787
splice_region_variant	16	1	531787	5000	4	32	531787
splice_region_variant	16	1	531787	5040	4	32	531787
splice_region_variant	16	1	531787	8128	7	35	531787
splice_region_variant	16	1	531787	9197	8	36	531787
splice_region_variant	16	1	531787	10000	8	36	531787
splice_region_variant	16	1	531787	10824	8	36	531787
splice_region_variant	16	1	531787	15000	9	40	531787
splice_region_variant	16	1	531787	15308	9	40	531787
splice_region_variant	16	1	531787	17296	10	43	531787
splice_region_variant	16	1	531787	20000	12	46	531787
splice_region_variant	16	1	531787	25000	14	48	531787
splice_region_variant	16	1	531787	30000	14	50	531787
splice_region_variant	16	1	531787	35000	14	50	531787
splice_region_variant	16	1	531787	40000	13	50	531787
splice_region_variant	16	1	531787	45000	16	55	531787
splice_region_variant	16	1	531787	50000	18	58	531787
splice_region_variant	16	1	531787	55000	22	62	531787
splice_region_variant	16	1	531787	56885	22	62	531787
splice_region_variant	16	1	531787	60000	23	65	531787
splice_region_variant	16	1	531787	65000	24	66	531787
splice_region_variant	16	1	531787	70000	22	66	531787
splice_region_variant	16	1	531787	75000	23	67	531787
splice_region_variant	16	1	531787	80000	24	69	531787
splice_region_variant	16	1	531787	85000	24	70	531787
splice_region_variant	16	1	531787	90000	27	75	531787
splice_region_variant	16	1	531787	95000	27	75	531787
splice_region_variant	16	1	531787	100000	27	76	531787
splice_region_variant	16	1	531787	110000	28	80	531787
splice_region_variant	16	1	531787	120000	30	83	531787
splice_region_variant	16	1	531787	125748	31	86	531787
splice_region_variant	16	2	531787	10	0	1	531787
splice_region_variant	16	2	531787	20	0	2	531787
splice_region_variant	16	2	531787	50	2	4	531787
splice_region_variant	16	2	531787	100	2	6	531787
splice_region_variant	16	2	531787	200	2	6	531787
splice_region_variant	16	2	531787	500	1	7	531787
splice_region_variant	16	2	531787	1000	1	8	531787
splice_region_variant	16	2	531787	2000	0	8	531787
splice_region_variant	16	2	531787	3070	3	11	531787
splice_region_variant	16	2	531787	5000	3	12	531787
splice_region_variant	16	2	531787	5040	3	12	531787
splice_region_variant	16	2	531787	8128	2	13	531787
splice_region_variant	16	2	531787	9197	3	14	531787
splice_region_variant	16	2	531787	10000	3	14	531787
splice_region_variant	16	2	531787	10824	3	14	531787
splice_region_variant	16	2	531787	15000	2	14	531787
splice_region_variant	16	2	531787	15308	1	14	531787
splice_region_variant	16	2	531787	17296	1	14	531787
splice_region_variant	16	2	531787	20000	1	14	531787
splice_region_variant	16	2	531787	25000	0	14	531787
splice_region_variant	16	2	531787	30000	1	15	531787
splice_region_variant	16	2	531787	35000	1	15	531787
splice_region_variant	16	2	531787	40000	1	15	531787
splice_region_variant	16	2	531787	45000	1	15	531787
splice_region_variant	16	2	531787	50000	1	15	531787
splice_region_variant	16	2	531787	55000	1	15	531787
splice_region_variant	16	2	531787	56885	1	15	531787
splice_region_variant	16	2	531787	60000	1	15	531787
splice_region_variant	16	2	531787	65000	1	15	531787
splice_region_variant	16	2	531787	70000	1	15	531787
splice_region_variant	16	2	531787	75000	1	15	531787
splice_region_variant	16	2	531787	80000	1	15	531787
splice_region_variant	16	2	531787	85000	1	15	531787
splice_region_variant	16	2	531787	90000	1	15	531787
splice_region_variant	16	2	531787	95000	1	15	531787
splice_region_variant	16	2	531787	100000	1	15	531787
splice_region_variant	16	2	531787	110000	2	16	531787
splice_region_variant	16	2	531787	120000	2	16	531787
splice_region_variant	16	2	531787	125748	2	16	531787
splice_region_variant	16	3	531787	10	0	1	531787
splice_region_variant	16	3	531787	20	0	1	531787
splice_region_variant	16	3	531787	50	1	3	531787
splice_region_variant	16	3	531787	100	1	3	531787
splice_region_variant	16	3	531787	200	2	5	531787
splice_region_variant	16	3	531787	500	0	5	531787
splice_region_variant	16	3	531787	1000	3	9	531787
splice_region_variant	16	3	531787	2000	0	9	531787
splice_region_variant	16	3	531787	3070	1	10	531787
splice_region_variant	16	3	531787	5000	2	11	531787
splice_region_variant	16	3	531787	5040	2	11	531787
splice_region_variant	16	3	531787	8128	3	12	531787
splice_region_variant	16	3	531787	9197	3	12	531787
splice_region_variant	16	3	531787	10000	3	12	531787
splice_region_variant	16	3	531787	10824	3	12	531787
splice_region_variant	16	3	531787	15000	5	14	531787
splice_region_variant	16	3	531787	15308	5	14	531787
splice_region_variant	16	3	531787	17296	6	15	531787
splice_region_variant	16	3	531787	20000	6	15	531787
splice_region_variant	16	3	531787	25000	6	15	531787
splice_region_variant	16	3	531787	30000	6	16	531787
splice_region_variant	16	3	531787	35000	6	16	531787
splice_region_variant	16	3	531787	40000	5	16	531787
splice_region_variant	16	3	531787	45000	4	16	531787
splice_region_variant	16	3	531787	50000	4	16	531787
splice_region_variant	16	3	531787	55000	5	17	531787
splice_region_variant	16	3	531787	56885	5	17	531787
splice_region_variant	16	3	531787	60000	5	17	531787
splice_region_variant	16	3	531787	65000	5	17	531787
splice_region_variant	16	3	531787	70000	5	17	531787
splice_region_variant	16	3	531787	75000	5	17	531787
splice_region_variant	16	3	531787	80000	5	17	531787
splice_region_variant	16	3	531787	85000	5	17	531787
splice_region_variant	16	3	531787	90000	4	17	531787
splice_region_variant	16	3	531787	95000	4	17	531787
splice_region_variant	16	3	531787	100000	3	17	531787
splice_region_variant	16	3	531787	110000	3	17	531787
splice_region_variant	16	3	531787	120000	3	18	531787
splice_region_variant	16	3	531787	125748	3	18	531787
splice_region_variant	16	4	531787	10	0	0	531787
splice_region_variant	16	4	531787	20	1	1	531787
splice_region_variant	16	4	531787	50	2	2	531787
splice_region_variant	16	4	531787	100	3	3	531787
splice_region_variant	16	4	531787	200	2	3	531787
splice_region_variant	16	4	531787	500	1	3	531787
splice_region_variant	16	4	531787	1000	0	3	531787
splice_region_variant	16	4	531787	2000	0	3	531787
splice_region_variant	16	4	531787	3070	0	3	531787
splice_region_variant	16	4	531787	5000	0	3	531787
splice_region_variant	16	4	531787	5040	0	3	531787
splice_region_variant	16	4	531787	8128	0	3	531787
splice_region_variant	16	4	531787	9197	0	3	531787
splice_region_variant	16	4	531787	10000	0	3	531787
splice_region_variant	16	4	531787	10824	0	3	531787
splice_region_variant	16	4	531787	15000	0	3	531787
splice_region_variant	16	4	531787	15308	0	3	531787
splice_region_variant	16	4	531787	17296	0	3	531787
splice_region_variant	16	4	531787	20000	1	4	531787
splice_region_variant	16	4	531787	25000	1	4	531787
splice_region_variant	16	4	531787	30000	1	5	531787
splice_region_variant	16	4	531787	35000	2	6	531787
splice_region_variant	16	4	531787	40000	2	6	531787
splice_region_variant	16	4	531787	45000	2	6	531787
splice_region_variant	16	4	531787	50000	2	6	531787
splice_region_variant	16	4	531787	55000	3	7	531787
splice_region_variant	16	4	531787	56885	3	7	531787
splice_region_variant	16	4	531787	60000	3	7	531787
splice_region_variant	16	4	531787	65000	3	7	531787
splice_region_variant	16	4	531787	70000	3	7	531787
splice_region_variant	16	4	531787	75000	3	7	531787
splice_region_variant	16	4	531787	80000	3	7	531787
splice_region_variant	16	4	531787	85000	4	8	531787
splice_region_variant	16	4	531787	90000	4	8	531787
splice_region_variant	16	4	531787	95000	3	8	531787
splice_region_variant	16	4	531787	100000	3	8	531787
splice_region_variant	16	4	531787	110000	3	8	531787
splice_region_variant	16	4	531787	120000	3	8	531787
splice_region_variant	16	4	531787	125748	4	9	531787
splice_region_variant	16	5	531787	10	0	0	531787
splice_region_variant	16	5	531787	20	0	0	531787
splice_region_variant	16	5	531787	50	0	0	531787
splice_region_variant	16	5	531787	100	1	1	531787
splice_region_variant	16	5	531787	200	2	2	531787
splice_region_variant	16	5	531787	500	2	2	531787
splice_region_variant	16	5	531787	1000	2	3	531787
splice_region_variant	16	5	531787	2000	1	3	531787
splice_region_variant	16	5	531787	3070	1	3	531787
splice_region_variant	16	5	531787	5000	1	3	531787
splice_region_variant	16	5	531787	5040	1	3	531787
splice_region_variant	16	5	531787	8128	1	3	531787
splice_region_variant	16	5	531787	9197	1	3	531787
splice_region_variant	16	5	531787	10000	1	3	531787
splice_region_variant	16	5	531787	10824	1	3	531787
splice_region_variant	16	5	531787	15000	1	3	531787
splice_region_variant	16	5	531787	15308	1	3	531787
splice_region_variant	16	5	531787	17296	0	3	531787
splice_region_variant	16	5	531787	20000	0	3	531787
splice_region_variant	16	5	531787	25000	0	3	531787
splice_region_variant	16	5	531787	30000	0	3	531787
splice_region_variant	16	5	531787	35000	0	3	531787
splice_region_variant	16	5	531787	40000	0	3	531787
splice_region_variant	16	5	531787	45000	1	4	531787
splice_region_variant	16	5	531787	50000	1	4	531787
splice_region_variant	16	5	531787	55000	2	5	531787
splice_region_variant	16	5	531787	56885	2	5	531787
splice_region_variant	16	5	531787	60000	2	5	531787
splice_region_variant	16	5	531787	65000	3	6	531787
splice_region_variant	16	5	531787	70000	3	6	531787
splice_region_variant	16	5	531787	75000	4	7	531787
splice_region_variant	16	5	531787	80000	4	7	531787
splice_region_variant	16	5	531787	85000	4	7	531787
splice_region_variant	16	5	531787	90000	4	7	531787
splice_region_variant	16	5	531787	95000	4	7	531787
splice_region_variant	16	5	531787	100000	4	7	531787
splice_region_variant	16	5	531787	110000	4	7	531787
splice_region_variant	16	5	531787	120000	4	7	531787
splice_region_variant	16	5	531787	125748	4	7	531787
splice_region_variant	16	6	531787	10	0	0	531787
splice_region_variant	16	6	531787	20	0	0	531787
splice_region_variant	16	6	531787	50	0	0	531787
splice_region_variant	16	6	531787	100	0	0	531787
splice_region_variant	16	6	531787	200	0	0	531787
splice_region_variant	16	6	531787	500	0	0	531787
splice_region_variant	16	6	531787	1000	0	0	531787
splice_region_variant	16	6	531787	2000	0	0	531787
splice_region_variant	16	6	531787	3070	0	0	531787
splice_region_variant	16	6	531787	5000	0	0	531787
splice_region_variant	16	6	531787	5040	0	0	531787
splice_region_variant	16	6	531787	8128	0	0	531787
splice_region_variant	16	6	531787	9197	0	0	531787
splice_region_variant	16	6	531787	10000	0	0	531787
splice_region_variant	16	6	531787	10824	0	0	531787
splice_region_variant	16	6	531787	15000	1	1	531787
splice_region_variant	16	6	531787	15308	1	1	531787
splice_region_variant	16	6	531787	17296	1	1	531787
splice_region_variant	16	6	531787	20000	1	1	531787
splice_region_variant	16	6	531787	25000	1	1	531787
splice_region_variant	16	6	531787	30000	0	1	531787
splice_region_variant	16	6	531787	35000	0	1	531787
splice_region_variant	16	6	531787	40000	0	1	531787
splice_region_variant	16	6	531787	45000	0	1	531787
splice_region_variant	16	6	531787	50000	0	1	531787
splice_region_variant	16	6	531787	55000	0	1	531787
splice_region_variant	16	6	531787	56885	0	1	531787
splice_region_variant	16	6	531787	60000	1	2	531787
splice_region_variant	16	6	531787	65000	1	2	531787
splice_region_variant	16	6	531787	70000	1	2	531787
splice_region_variant	16	6	531787	75000	1	2	531787
splice_region_variant	16	6	531787	80000	1	2	531787
splice_region_variant	16	6	531787	85000	1	2	531787
splice_region_variant	16	6	531787	90000	0	2	531787
splice_region_variant	16	6	531787	95000	0	2	531787
splice_region_variant	16	6	531787	100000	1	3	531787
splice_region_variant	16	6	531787	110000	1	3	531787
splice_region_variant	16	6	531787	120000	1	3	531787
splice_region_variant	16	6	531787	125748	1	3	531787
splice_region_variant	16	7	531787	10	0	0	531787
splice_region_variant	16	7	531787	20	0	0	531787
splice_region_variant	16	7	531787	50	0	0	531787
splice_region_variant	16	7	531787	100	0	0	531787
splice_region_variant	16	7	531787	200	0	0	531787
splice_region_variant	16	7	531787	500	0	0	531787
splice_region_variant	16	7	531787	1000	0	0	531787
splice_region_variant	16	7	531787	2000	0	0	531787
splice_region_variant	16	7	531787	3070	0	0	531787
splice_region_variant	16	7	531787	5000	0	0	531787
splice_region_variant	16	7	531787	5040	0	0	531787
splice_region_variant	16	7	531787	8128	0	0	531787
splice_region_variant	16	7	531787	9197	0	0	531787
splice_region_variant	16	7	531787	10000	0	0	531787
splice_region_variant	16	7	531787	10824	0	0	531787
splice_region_variant	16	7	531787	15000	0	0	531787
splice_region_variant	16	7	531787	15308	0	0	531787
splice_region_variant	16	7	531787	17296	0	0	531787
splice_region_variant	16	7	531787	20000	0	0	531787
splice_region_variant	16	7	531787	25000	0	0	531787
splice_region_variant	16	7	531787	30000	0	0	531787
splice_region_variant	16	7	531787	35000	0	0	531787
splice_region_variant	16	7	531787	40000	0	0	531787
splice_region_variant	16	7	531787	45000	0	0	531787
splice_region_variant	16	7	531787	50000	0	0	531787
splice_region_variant	16	7	531787	55000	0	0	531787
splice_region_variant	16	7	531787	56885	0	0	531787
splice_region_variant	16	7	531787	60000	0	0	531787
splice_region_variant	16	7	531787	65000	0	0	531787
splice_region_variant	16	7	531787	70000	0	0	531787
splice_region_variant	16	7	531787	75000	0	0	531787
splice_region_variant	16	7	531787	80000	0	0	531787
splice_region_variant	16	7	531787	85000	0	0	531787
splice_region_variant	16	7	531787	90000	0	0	531787
splice_region_variant	16	7	531787	95000	0	0	531787
splice_region_variant	16	7	531787	100000	0	0	531787
splice_region_variant	16	7	531787	110000	0	0	531787
splice_region_variant	16	7	531787	120000	1	1	531787
splice_region_variant	16	7	531787	125748	1	1	531787
splice_region_variant	16	8	531787	10	0	0	531787
splice_region_variant	16	8	531787	20	0	0	531787
splice_region_variant	16	8	531787	50	0	0	531787
splice_region_variant	16	8	531787	100	0	0	531787
splice_region_variant	16	8	531787	200	0	0	531787
splice_region_variant	16	8	531787	500	0	0	531787
splice_region_variant	16	8	531787	1000	0	0	531787
splice_region_variant	16	8	531787	2000	0	0	531787
splice_region_variant	16	8	531787	3070	1	1	531787
splice_region_variant	16	8	531787	5000	1	1	531787
splice_region_variant	16	8	531787	5040	1	1	531787
splice_region_variant	16	8	531787	8128	1	1	531787
splice_region_variant	16	8	531787	9197	1	1	531787
splice_region_variant	16	8	531787	10000	1	1	531787
splice_region_variant	16	8	531787	10824	1	1	531787
splice_region_variant	16	8	531787	15000	1	1	531787
splice_region_variant	16	8	531787	15308	1	1	531787
splice_region_variant	16	8	531787	17296	1	1	531787
splice_region_variant	16	8	531787	20000	1	1	531787
splice_region_variant	16	8	531787	25000	1	1	531787
splice_region_variant	16	8	531787	30000	1	1	531787
splice_region_variant	16	8	531787	35000	1	1	531787
splice_region_variant	16	8	531787	40000	1	1	531787
splice_region_variant	16	8	531787	45000	1	1	531787
splice_region_variant	16	8	531787	50000	1	1	531787
splice_region_variant	16	8	531787	55000	1	1	531787
splice_region_variant	16	8	531787	56885	1	1	531787
splice_region_variant	16	8	531787	60000	1	1	531787
splice_region_variant	16	8	531787	65000	1	1	531787
splice_region_variant	16	8	531787	70000	1	1	531787
splice_region_variant	16	8	531787	75000	0	1	531787
splice_region_variant	16	8	531787	80000	0	1	531787
splice_region_variant	16	8	531787	85000	0	1	531787
splice_region_variant	16	8	531787	90000	0	1	531787
splice_region_variant	16	8	531787	95000	0	1	531787
splice_region_variant	16	8	531787	100000	0	1	531787
splice_region_variant	16	8	531787	110000	0	1	531787
splice_region_variant	16	8	531787	120000	1	2	531787
splice_region_variant	16	8	531787	125748	1	2	531787
splice_region_variant	16	9	531787	10	0	0	531787
splice_region_variant	16	9	531787	20	0	0	531787
splice_region_variant	16	9	531787	50	0	0	531787
splice_region_variant	16	9	531787	100	0	0	531787
splice_region_variant	16	9	531787	200	0	0	531787
splice_region_variant	16	9	531787	500	0	0	531787
splice_region_variant	16	9	531787	1000	0	0	531787
splice_region_variant	16	9	531787	2000	0	0	531787
splice_region_variant	16	9	531787	3070	0	0	531787
splice_region_variant	16	9	531787	5000	0	0	531787
splice_region_variant	16	9	531787	5040	0	0	531787
splice_region_variant	16	9	531787	8128	0	0	531787
splice_region_variant	16	9	531787	9197	0	0	531787
splice_region_variant	16	9	531787	10000	0	0	531787
splice_region_variant	16	9	531787	10824	0	0	531787
splice_region_variant	16	9	531787	15000	0	0	531787
splice_region_variant	16	9	531787	15308	0	0	531787
splice_region_variant	16	9	531787	17296	0	0	531787
splice_region_variant	16	9	531787	20000	0	0	531787
splice_region_variant	16	9	531787	25000	0	0	531787
splice_region_variant	16	9	531787	30000	0	0	531787
splice_region_variant	16	9	531787	35000	0	0	531787
splice_region_variant	16	9	531787	40000	0	0	531787
splice_region_variant	16	9	531787	45000	0	0	531787
splice_region_variant	16	9	531787	50000	0	0	531787
splice_region_variant	16	9	531787	55000	0	0	531787
splice_region_variant	16	9	531787	56885	0	0	531787
splice_region_variant	16	9	531787	60000	0	0	531787
splice_region_variant	16	9	531787	65000	0	0	531787
splice_region_variant	16	9	531787	70000	0	0	531787
splice_region_variant	16	9	531787	75000	0	0	531787
splice_region_variant	16	9	531787	80000	1	1	531787
splice_region_variant	16	9	531787	85000	1	1	531787
splice_region_variant	16	9	531787	90000	1	1	531787
splice_region_variant	16	9	531787	95000	1	1	531787
splice_region_variant	16	9	531787	100000	2	2	531787
splice_region_variant	16	9	531787	110000	2	2	531787
splice_region_variant	16	9	531787	120000	2	2	531787
splice_region_variant	16	9	531787	125748	1	2	531787
splice_region_variant	16	10	531787	10	0	0	531787
splice_region_variant	16	10	531787	20	0	0	531787
splice_region_variant	16	10	531787	50	0	0	531787
splice_region_variant	16	10	531787	100	0	0	531787
splice_region_variant	16	10	531787	200	0	0	531787
splice_region_variant	16	10	531787	500	0	0	531787
splice_region_variant	16	10	531787	1000	0	0	531787
splice_region_variant	16	10	531787	2000	0	0	531787
splice_region_variant	16	10	531787	3070	0	0	531787
splice_region_variant	16	10	531787	5000	0	0	531787
splice_region_variant	16	10	531787	5040	0	0	531787
splice_region_variant	16	10	531787	8128	0	0	531787
splice_region_variant	16	10	531787	9197	0	0	531787
splice_region_variant	16	10	531787	10000	0	0	531787
splice_region_variant	16	10	531787	10824	1	1	531787
splice_region_variant	16	10	531787	15000	1	1	531787
splice_region_variant	16	10	531787	15308	1	1	531787
splice_region_variant	16	10	531787	17296	1	1	531787
splice_region_variant	16	10	531787	20000	1	1	531787
splice_region_variant	16	10	531787	25000	0	1	531787
splice_region_variant	16	10	531787	30000	0	1	531787
splice_region_variant	16	10	531787	35000	0	1	531787
splice_region_variant	16	10	531787	40000	0	1	531787
splice_region_variant	16	10	531787	45000	0	1	531787
splice_region_variant	16	10	531787	50000	0	1	531787
splice_region_variant	16	10	531787	55000	0	1	531787
splice_region_variant	16	10	531787	56885	0	1	531787
splice_region_variant	16	10	531787	60000	0	1	531787
splice_region_variant	16	10	531787	65000	0	1	531787
splice_region_variant	16	10	531787	70000	0	1	531787
splice_region_variant	16	10	531787	75000	0	1	531787
splice_region_variant	16	10	531787	80000	0	1	531787
splice_region_variant	16	10	531787	85000	0	1	531787
splice_region_variant	16	10	531787	90000	0	1	531787
splice_region_variant	16	10	531787	95000	0	1	531787
splice_region_variant	16	10	531787	100000	0	1	531787
splice_region_variant	16	10	531787	110000	0	1	531787
splice_region_variant	16	10	531787	120000	0	1	531787
splice_region_variant	16	10	531787	125748	0	1	531787
splice_region_variant	16	11	531787	10	0	0	531787
splice_region_variant	16	11	531787	20	0	0	531787
splice_region_variant	16	11	531787	50	0	0	531787
splice_region_variant	16	11	531787	100	0	0	531787
splice_region_variant	16	11	531787	200	0	0	531787
splice_region_variant	16	11	531787	500	0	0	531787
splice_region_variant	16	11	531787	1000	0	0	531787
splice_region_variant	16	11	531787	2000	0	0	531787
splice_region_variant	16	11	531787	3070	0	0	531787
splice_region_variant	16	11	531787	5000	0	0	531787
splice_region_variant	16	11	531787	5040	0	0	531787
splice_region_variant	16	11	531787	8128	0	0	531787
splice_region_variant	16	11	531787	9197	0	0	531787
splice_region_variant	16	11	531787	10000	0	0	531787
splice_region_variant	16	11	531787	10824	0	0	531787
splice_region_variant	16	11	531787	15000	1	1	531787
splice_region_variant	16	11	531787	15308	1	1	531787
splice_region_variant	16	11	531787	17296	1	1	531787
splice_region_variant	16	11	531787	20000	0	1	531787
splice_region_variant	16	11	531787	25000	0	1	531787
splice_region_variant	16	11	531787	30000	0	1	531787
splice_region_variant	16	11	531787	35000	0	1	531787
splice_region_variant	16	11	531787	40000	0	1	531787
splice_region_variant	16	11	531787	45000	0	1	531787
splice_region_variant	16	11	531787	50000	0	1	531787
splice_region_variant	16	11	531787	55000	0	1	531787
splice_region_variant	16	11	531787	56885	0	1	531787
splice_region_variant	16	11	531787	60000	0	1	531787
splice_region_variant	16	11	531787	65000	0	1	531787
splice_region_variant	16	11	531787	70000	0	1	531787
splice_region_variant	16	11	531787	75000	0	1	531787
splice_region_variant	16	11	531787	80000	0	1	531787
splice_region_variant	16	11	531787	85000	0	1	531787
splice_region_variant	16	11	531787	90000	0	1	531787
splice_region_variant	16	11	531787	95000	0	1	531787
splice_region_variant	16	11	531787	100000	1	2	531787
splice_region_variant	16	11	531787	110000	1	2	531787
splice_region_variant	16	11	531787	120000	1	2	531787
splice_region_variant	16	11	531787	125748	1	2	531787
splice_region_variant	16	12	531787	10	0	0	531787
splice_region_variant	16	12	531787	20	0	0	531787
splice_region_variant	16	12	531787	50	0	0	531787
splice_region_variant	16	12	531787	100	0	0	531787
splice_region_variant	16	12	531787	200	0	0	531787
splice_region_variant	16	12	531787	500	0	0	531787
splice_region_variant	16	12	531787	1000	0	0	531787
splice_region_variant	16	12	531787	2000	0	0	531787
splice_region_variant	16	12	531787	3070	0	0	531787
splice_region_variant	16	12	531787	5000	0	0	531787
splice_region_variant	16	12	531787	5040	0	0	531787
splice_region_variant	16	12	531787	8128	0	0	531787
splice_region_variant	16	12	531787	9197	0	0	531787
splice_region_variant	16	12	531787	10000	0	0	531787
splice_region_variant	16	12	531787	10824	0	0	531787
splice_region_variant	16	12	531787	15000	0	0	531787
splice_region_variant	16	12	531787	15308	1	1	531787
splice_region_variant	16	12	531787	17296	1	1	531787
splice_region_variant	16	12	531787	20000	1	1	531787
splice_region_variant	16	12	531787	25000	1	1	531787
splice_region_variant	16	12	531787	30000	1	1	531787
splice_region_variant	16	12	531787	35000	1	1	531787
splice_region_variant	16	12	531787	40000	1	1	531787
splice_region_variant	16	12	531787	45000	1	1	531787
splice_region_variant	16	12	531787	50000	0	1	531787
splice_region_variant	16	12	531787	55000	0	1	531787
splice_region_variant	16	12	531787	56885	0	1	531787
splice_region_variant	16	12	531787	60000	0	1	531787
splice_region_variant	16	12	531787	65000	0	1	531787
splice_region_variant	16	12	531787	70000	0	1	531787
splice_region_variant	16	12	531787	75000	0	1	531787
splice_region_variant	16	12	531787	80000	0	1	531787
splice_region_variant	16	12	531787	85000	0	1	531787
splice_region_variant	16	12	531787	90000	0	1	531787
splice_region_variant	16	12	531787	95000	0	1	531787
splice_region_variant	16	12	531787	100000	0	1	531787
splice_region_variant	16	12	531787	110000	0	1	531787
splice_region_variant	16	12	531787	120000	1	2	531787
splice_region_variant	16	12	531787	125748	1	2	531787
splice_region_variant	16	14	531787	10	0	0	531787
splice_region_variant	16	14	531787	20	0	0	531787
splice_region_variant	16	14	531787	50	0	0	531787
splice_region_variant	16	14	531787	100	0	0	531787
splice_region_variant	16	14	531787	200	0	0	531787
splice_region_variant	16	14	531787	500	0	0	531787
splice_region_variant	16	14	531787	1000	0	0	531787
splice_region_variant	16	14	531787	2000	0	0	531787
splice_region_variant	16	14	531787	3070	0	0	531787
splice_region_variant	16	14	531787	5000	0	0	531787
splice_region_variant	16	14	531787	5040	0	0	531787
splice_region_variant	16	14	531787	8128	0	0	531787
splice_region_variant	16	14	531787	9197	0	0	531787
splice_region_variant	16	14	531787	10000	0	0	531787
splice_region_variant	16	14	531787	10824	0	0	531787
splice_region_variant	16	14	531787	15000	0	0	531787
splice_region_variant	16	14	531787	15308	0	0	531787
splice_region_variant	16	14	531787	17296	0	0	531787
splice_region_variant	16	14	531787	20000	0	0	531787
splice_region_variant	16	14	531787	25000	0	0	531787
splice_region_variant	16	14	531787	30000	0	0	531787
splice_region_variant	16	14	531787	35000	0	0	531787
splice_region_variant	16	14	531787	40000	0	0	531787
splice_region_variant	16	14	531787	45000	0	0	531787
splice_region_variant	16	14	531787	50000	0	0	531787
splice_region_variant	16	14	531787	55000	0	0	531787
splice_region_variant	16	14	531787	56885	0	0	531787
splice_region_variant	16	14	531787	60000	0	0	531787
splice_region_variant	16	14	531787	65000	0	0	531787
splice_region_variant	16	14	531787	70000	0	0	531787
splice_region_variant	16	14	531787	75000	0	0	531787
splice_region_variant	16	14	531787	80000	0	0	531787
splice_region_variant	16	14	531787	85000	0	0	531787
splice_region_variant	16	14	531787	90000	0	0	531787
splice_region_variant	16	14	531787	95000	0	0	531787
splice_region_variant	16	14	531787	100000	0	0	531787
splice_region_variant	16	14	531787	110000	0	0	531787
splice_region_variant	16	14	531787	120000	1	1	531787
splice_region_variant	16	14	531787	125748	1	1	531787
splice_region_variant	16	16	531787	10	0	0	531787
splice_region_variant	16	16	531787	20	0	0	531787
splice_region_variant	16	16	531787	50	0	0	531787
splice_region_variant	16	16	531787	100	0	0	531787
splice_region_variant	16	16	531787	200	0	0	531787
splice_region_variant	16	16	531787	500	0	0	531787
splice_region_variant	16	16	531787	1000	0	0	531787
splice_region_variant	16	16	531787	2000	0	0	531787
splice_region_variant	16	16	531787	3070	0	0	531787
splice_region_variant	16	16	531787	5000	0	0	531787
splice_region_variant	16	16	531787	5040	0	0	531787
splice_region_variant	16	16	531787	8128	0	0	531787
splice_region_variant	16	16	531787	9197	0	0	531787
splice_region_variant	16	16	531787	10000	0	0	531787
splice_region_variant	16	16	531787	10824	0	0	531787
splice_region_variant	16	16	531787	15000	0	0	531787
splice_region_variant	16	16	531787	15308	0	0	531787
splice_region_variant	16	16	531787	17296	0	0	531787
splice_region_variant	16	16	531787	20000	0	0	531787
splice_region_variant	16	16	531787	25000	0	0	531787
splice_region_variant	16	16	531787	30000	0	0	531787
splice_region_variant	16	16	531787	35000	0	0	531787
splice_region_variant	16	16	531787	40000	0	0	531787
splice_region_variant	16	16	531787	45000	0	0	531787
splice_region_variant	16	16	531787	50000	0	0	531787
splice_region_variant	16	16	531787	55000	0	0	531787
splice_region_variant	16	16	531787	56885	0	0	531787
splice_region_variant	16	16	531787	60000	0	0	531787
splice_region_variant	16	16	531787	65000	0	0	531787
splice_region_variant	16	16	531787	70000	0	0	531787
splice_region_variant	16	16	531787	75000	0	0	531787
splice_region_variant	16	16	531787	80000	0	0	531787
splice_region_variant	16	16	531787	85000	0	0	531787
splice_region_variant	16	16	531787	90000	0	0	531787
splice_region_variant	16	16	531787	95000	0	0	531787
splice_region_variant	16	16	531787	100000	0	0	531787
splice_region_variant	16	16	531787	110000	0	0	531787
splice_region_variant	16	16	531787	120000	1	1	531787
splice_region_variant	16	16	531787	125748	1	1	531787
splice_region_variant	16	18	531787	10	0	0	531787
splice_region_variant	16	18	531787	20	0	0	531787
splice_region_variant	16	18	531787	50	0	0	531787
splice_region_variant	16	18	531787	100	0	0	531787
splice_region_variant	16	18	531787	200	0	0	531787
splice_region_variant	16	18	531787	500	0	0	531787
splice_region_variant	16	18	531787	1000	0	0	531787
splice_region_variant	16	18	531787	2000	0	0	531787
splice_region_variant	16	18	531787	3070	0	0	531787
splice_region_variant	16	18	531787	5000	0	0	531787
splice_region_variant	16	18	531787	5040	0	0	531787
splice_region_variant	16	18	531787	8128	0	0	531787
splice_region_variant	16	18	531787	9197	0	0	531787
splice_region_variant	16	18	531787	10000	0	0	531787
splice_region_variant	16	18	531787	10824	0	0	531787
splice_region_variant	16	18	531787	15000	0	0	531787
splice_region_variant	16	18	531787	15308	0	0	531787
splice_region_variant	16	18	531787	17296	0	0	531787
splice_region_variant	16	18	531787	20000	0	0	531787
splice_region_variant	16	18	531787	25000	0	0	531787
splice_region_variant	16	18	531787	30000	0	0	531787
splice_region_variant	16	18	531787	35000	0	0	531787
splice_region_variant	16	18	531787	40000	0	0	531787
splice_region_variant	16	18	531787	45000	0	0	531787
splice_region_variant	16	18	531787	50000	0	0	531787
splice_region_variant	16	18	531787	55000	0	0	531787
splice_region_variant	16	18	531787	56885	0	0	531787
splice_region_variant	16	18	531787	60000	0	0	531787
splice_region_variant	16	18	531787	65000	0	0	531787
splice_region_variant	16	18	531787	70000	0	0	531787
splice_region_variant	16	18	531787	75000	0	0	531787
splice_region_variant	16	18	531787	80000	0	0	531787
splice_region_variant	16	18	531787	85000	0	0	531787
splice_region_variant	16	18	531787	90000	0	0	531787
splice_region_variant	16	18	531787	95000	0	0	531787
splice_region_variant	16	18	531787	100000	0	0	531787
splice_region_variant	16	18	531787	110000	0	0	531787
splice_region_variant	16	18	531787	120000	1	1	531787
splice_region_variant	16	18	531787	125748	1	1	531787
splice_region_variant	16	19	531787	10	0	0	531787
splice_region_variant	16	19	531787	20	0	0	531787
splice_region_variant	16	19	531787	50	0	0	531787
splice_region_variant	16	19	531787	100	0	0	531787
splice_region_variant	16	19	531787	200	0	0	531787
splice_region_variant	16	19	531787	500	0	0	531787
splice_region_variant	16	19	531787	1000	0	0	531787
splice_region_variant	16	19	531787	2000	0	0	531787
splice_region_variant	16	19	531787	3070	0	0	531787
splice_region_variant	16	19	531787	5000	0	0	531787
splice_region_variant	16	19	531787	5040	0	0	531787
splice_region_variant	16	19	531787	8128	0	0	531787
splice_region_variant	16	19	531787	9197	0	0	531787
splice_region_variant	16	19	531787	10000	0	0	531787
splice_region_variant	16	19	531787	10824	0	0	531787
splice_region_variant	16	19	531787	15000	0	0	531787
splice_region_variant	16	19	531787	15308	0	0	531787
splice_region_variant	16	19	531787	17296	0	0	531787
splice_region_variant	16	19	531787	20000	0	0	531787
splice_region_variant	16	19	531787	25000	0	0	531787
splice_region_variant	16	19	531787	30000	0	0	531787
splice_region_variant	16	19	531787	35000	0	0	531787
splice_region_variant	16	19	531787	40000	0	0	531787
splice_region_variant	16	19	531787	45000	0	0	531787
splice_region_variant	16	19	531787	50000	0	0	531787
splice_region_variant	16	19	531787	55000	1	1	531787
splice_region_variant	16	19	531787	56885	1	1	531787
splice_region_variant	16	19	531787	60000	1	1	531787
splice_region_variant	16	19	531787	65000	1	1	531787
splice_region_variant	16	19	531787	70000	1	1	531787
splice_region_variant	16	19	531787	75000	1	1	531787
splice_region_variant	16	19	531787	80000	1	1	531787
splice_region_variant	16	19	531787	85000	1	1	531787
splice_region_variant	16	19	531787	90000	1	1	531787
splice_region_variant	16	19	531787	95000	1	1	531787
splice_region_variant	16	19	531787	100000	1	1	531787
splice_region_variant	16	19	531787	110000	1	1	531787
splice_region_variant	16	19	531787	120000	2	2	531787
splice_region_variant	16	19	531787	125748	2	2	531787
splice_region_variant	16	22	531787	10	0	0	531787
splice_region_variant	16	22	531787	20	0	0	531787
splice_region_variant	16	22	531787	50	0	0	531787
splice_region_variant	16	22	531787	100	0	0	531787
splice_region_variant	16	22	531787	200	0	0	531787
splice_region_variant	16	22	531787	500	1	1	531787
splice_region_variant	16	22	531787	1000	1	1	531787
splice_region_variant	16	22	531787	2000	1	1	531787
splice_region_variant	16	22	531787	3070	0	1	531787
splice_region_variant	16	22	531787	5000	0	1	531787
splice_region_variant	16	22	531787	5040	0	1	531787
splice_region_variant	16	22	531787	8128	0	1	531787
splice_region_variant	16	22	531787	9197	0	1	531787
splice_region_variant	16	22	531787	10000	0	1	531787
splice_region_variant	16	22	531787	10824	0	1	531787
splice_region_variant	16	22	531787	15000	0	1	531787
splice_region_variant	16	22	531787	15308	0	1	531787
splice_region_variant	16	22	531787	17296	0	1	531787
splice_region_variant	16	22	531787	20000	0	1	531787
splice_region_variant	16	22	531787	25000	0	1	531787
splice_region_variant	16	22	531787	30000	0	1	531787
splice_region_variant	16	22	531787	35000	0	1	531787
splice_region_variant	16	22	531787	40000	0	1	531787
splice_region_variant	16	22	531787	45000	0	1	531787
splice_region_variant	16	22	531787	50000	0	1	531787
splice_region_variant	16	22	531787	55000	0	1	531787
splice_region_variant	16	22	531787	56885	0	1	531787
splice_region_variant	16	22	531787	60000	0	1	531787
splice_region_variant	16	22	531787	65000	0	1	531787
splice_region_variant	16	22	531787	70000	0	1	531787
splice_region_variant	16	22	531787	75000	0	1	531787
splice_region_variant	16	22	531787	80000	0	1	531787
splice_region_variant	16	22	531787	85000	0	1	531787
splice_region_variant	16	22	531787	90000	0	1	531787
splice_region_variant	16	22	531787	95000	0	1	531787
splice_region_variant	16	22	531787	100000	0	1	531787
splice_region_variant	16	22	531787	110000	0	1	531787
splice_region_variant	16	22	531787	120000	0	1	531787
splice_region_variant	16	22	531787	125748	0	1	531787
splice_region_variant	16	26	531787	10	0	0	531787
splice_region_variant	16	26	531787	20	0	0	531787
splice_region_variant	16	26	531787	50	0	0	531787
splice_region_variant	16	26	531787	100	0	0	531787
splice_region_variant	16	26	531787	200	0	0	531787
splice_region_variant	16	26	531787	500	0	0	531787
splice_region_variant	16	26	531787	1000	0	0	531787
splice_region_variant	16	26	531787	2000	0	0	531787
splice_region_variant	16	26	531787	3070	0	0	531787
splice_region_variant	16	26	531787	5000	0	0	531787
splice_region_variant	16	26	531787	5040	0	0	531787
splice_region_variant	16	26	531787	8128	0	0	531787
splice_region_variant	16	26	531787	9197	0	0	531787
splice_region_variant	16	26	531787	10000	0	0	531787
splice_region_variant	16	26	531787	10824	0	0	531787
splice_region_variant	16	26	531787	15000	0	0	531787
splice_region_variant	16	26	531787	15308	0	0	531787
splice_region_variant	16	26	531787	17296	0	0	531787
splice_region_variant	16	26	531787	20000	0	0	531787
splice_region_variant	16	26	531787	25000	0	0	531787
splice_region_variant	16	26	531787	30000	1	1	531787
splice_region_variant	16	26	531787	35000	1	1	531787
splice_region_variant	16	26	531787	40000	1	1	531787
splice_region_variant	16	26	531787	45000	1	1	531787
splice_region_variant	16	26	531787	50000	1	1	531787
splice_region_variant	16	26	531787	55000	1	1	531787
splice_region_variant	16	26	531787	56885	1	1	531787
splice_region_variant	16	26	531787	60000	1	1	531787
splice_region_variant	16	26	531787	65000	1	1	531787
splice_region_variant	16	26	531787	70000	1	1	531787
splice_region_variant	16	26	531787	75000	1	1	531787
splice_region_variant	16	26	531787	80000	1	1	531787
splice_region_variant	16	26	531787	85000	1	1	531787
splice_region_variant	16	26	531787	90000	1	1	531787
splice_region_variant	16	26	531787	95000	1	1	531787
splice_region_variant	16	26	531787	100000	1	1	531787
splice_region_variant	16	26	531787	110000	1	1	531787
splice_region_variant	16	26	531787	120000	1	1	531787
splice_region_variant	16	26	531787	125748	1	1	531787
splice_region_variant	16	29	531787	10	0	0	531787
splice_region_variant	16	29	531787	20	0	0	531787
splice_region_variant	16	29	531787	50	0	0	531787
splice_region_variant	16	29	531787	100	0	0	531787
splice_region_variant	16	29	531787	200	0	0	531787
splice_region_variant	16	29	531787	500	0	0	531787
splice_region_variant	16	29	531787	1000	0	0	531787
splice_region_variant	16	29	531787	2000	0	0	531787
splice_region_variant	16	29	531787	3070	0	0	531787
splice_region_variant	16	29	531787	5000	0	0	531787
splice_region_variant	16	29	531787	5040	0	0	531787
splice_region_variant	16	29	531787	8128	0	0	531787
splice_region_variant	16	29	531787	9197	0	0	531787
splice_region_variant	16	29	531787	10000	0	0	531787
splice_region_variant	16	29	531787	10824	0	0	531787
splice_region_variant	16	29	531787	15000	0	1	531787
splice_region_variant	16	29	531787	15308	0	1	531787
splice_region_variant	16	29	531787	17296	0	1	531787
splice_region_variant	16	29	531787	20000	0	1	531787
splice_region_variant	16	29	531787	25000	0	1	531787
splice_region_variant	16	29	531787	30000	0	1	531787
splice_region_variant	16	29	531787	35000	0	1	531787
splice_region_variant	16	29	531787	40000	0	1	531787
splice_region_variant	16	29	531787	45000	0	1	531787
splice_region_variant	16	29	531787	50000	0	1	531787
splice_region_variant	16	29	531787	55000	0	1	531787
splice_region_variant	16	29	531787	56885	0	1	531787
splice_region_variant	16	29	531787	60000	0	1	531787
splice_region_variant	16	29	531787	65000	0	1	531787
splice_region_variant	16	29	531787	70000	0	1	531787
splice_region_variant	16	29	531787	75000	0	1	531787
splice_region_variant	16	29	531787	80000	0	1	531787
splice_region_variant	16	29	531787	85000	0	1	531787
splice_region_variant	16	29	531787	90000	0	1	531787
splice_region_variant	16	29	531787	95000	0	1	531787
splice_region_variant	16	29	531787	100000	0	1	531787
splice_region_variant	16	29	531787	110000	0	1	531787
splice_region_variant	16	29	531787	120000	0	1	531787
splice_region_variant	16	29	531787	125748	0	1	531787
splice_region_variant	16	30	531787	10	0	0	531787
splice_region_variant	16	30	531787	20	0	0	531787
splice_region_variant	16	30	531787	50	0	0	531787
splice_region_variant	16	30	531787	100	0	0	531787
splice_region_variant	16	30	531787	200	0	0	531787
splice_region_variant	16	30	531787	500	0	0	531787
splice_region_variant	16	30	531787	1000	0	0	531787
splice_region_variant	16	30	531787	2000	0	0	531787
splice_region_variant	16	30	531787	3070	0	0	531787
splice_region_variant	16	30	531787	5000	0	0	531787
splice_region_variant	16	30	531787	5040	0	0	531787
splice_region_variant	16	30	531787	8128	1	1	531787
splice_region_variant	16	30	531787	9197	1	1	531787
splice_region_variant	16	30	531787	10000	1	1	531787
splice_region_variant	16	30	531787	10824	0	1	531787
splice_region_variant	16	30	531787	15000	0	1	531787
splice_region_variant	16	30	531787	15308	0	1	531787
splice_region_variant	16	30	531787	17296	0	1	531787
splice_region_variant	16	30	531787	20000	0	1	531787
splice_region_variant	16	30	531787	25000	0	1	531787
splice_region_variant	16	30	531787	30000	0	1	531787
splice_region_variant	16	30	531787	35000	0	1	531787
splice_region_variant	16	30	531787	40000	0	1	531787
splice_region_variant	16	30	531787	45000	0	1	531787
splice_region_variant	16	30	531787	50000	0	1	531787
splice_region_variant	16	30	531787	55000	0	1	531787
splice_region_variant	16	30	531787	56885	0	1	531787
splice_region_variant	16	30	531787	60000	0	1	531787
splice_region_variant	16	30	531787	65000	0	1	531787
splice_region_variant	16	30	531787	70000	0	1	531787
splice_region_variant	16	30	531787	75000	0	1	531787
splice_region_variant	16	30	531787	80000	0	1	531787
splice_region_variant	16	30	531787	85000	0	1	531787
splice_region_variant	16	30	531787	90000	0	1	531787
splice_region_variant	16	30	531787	95000	0	1	531787
splice_region_variant	16	30	531787	100000	0	1	531787
splice_region_variant	16	30	531787	110000	0	1	531787
splice_region_variant	16	30	531787	120000	0	1	531787
splice_region_variant	16	30	531787	125748	0	1	531787
splice_region_variant	16	31	531787	10	0	0	531787
splice_region_variant	16	31	531787	20	0	0	531787
splice_region_variant	16	31	531787	50	0	0	531787
splice_region_variant	16	31	531787	100	0	0	531787
splice_region_variant	16	31	531787	200	0	0	531787
splice_region_variant	16	31	531787	500	0	0	531787
splice_region_variant	16	31	531787	1000	0	0	531787
splice_region_variant	16	31	531787	2000	1	1	531787
splice_region_variant	16	31	531787	3070	1	1	531787
splice_region_variant	16	31	531787	5000	1	1	531787
splice_region_variant	16	31	531787	5040	1	1	531787
splice_region_variant	16	31	531787	8128	1	1	531787
splice_region_variant	16	31	531787	9197	0	1	531787
splice_region_variant	16	31	531787	10000	0	1	531787
splice_region_variant	16	31	531787	10824	0	1	531787
splice_region_variant	16	31	531787	15000	0	1	531787
splice_region_variant	16	31	531787	15308	0	1	531787
splice_region_variant	16	31	531787	17296	0	1	531787
splice_region_variant	16	31	531787	20000	0	1	531787
splice_region_variant	16	31	531787	25000	0	1	531787
splice_region_variant	16	31	531787	30000	0	1	531787
splice_region_variant	16	31	531787	35000	0	1	531787
splice_region_variant	16	31	531787	40000	0	1	531787
splice_region_variant	16	31	531787	45000	0	1	531787
splice_region_variant	16	31	531787	50000	0	1	531787
splice_region_variant	16	31	531787	55000	0	1	531787
splice_region_variant	16	31	531787	56885	0	1	531787
splice_region_variant	16	31	531787	60000	0	1	531787
splice_region_variant	16	31	531787	65000	0	1	531787
splice_region_variant	16	31	531787	70000	0	1	531787
splice_region_variant	16	31	531787	75000	0	1	531787
splice_region_variant	16	31	531787	80000	0	1	531787
splice_region_variant	16	31	531787	85000	0	1	531787
splice_region_variant	16	31	531787	90000	0	1	531787
splice_region_variant	16	31	531787	95000	0	1	531787
splice_region_variant	16	31	531787	100000	0	1	531787
splice_region_variant	16	31	531787	110000	0	1	531787
splice_region_variant	16	31	531787	120000	0	1	531787
splice_region_variant	16	31	531787	125748	0	1	531787
splice_region_variant	16	36	531787	10	0	0	531787
splice_region_variant	16	36	531787	20	0	0	531787
splice_region_variant	16	36	531787	50	0	0	531787
splice_region_variant	16	36	531787	100	0	0	531787
splice_region_variant	16	36	531787	200	0	0	531787
splice_region_variant	16	36	531787	500	0	0	531787
splice_region_variant	16	36	531787	1000	0	0	531787
splice_region_variant	16	36	531787	2000	0	0	531787
splice_region_variant	16	36	531787	3070	0	0	531787
splice_region_variant	16	36	531787	5000	0	0	531787
splice_region_variant	16	36	531787	5040	0	0	531787
splice_region_variant	16	36	531787	8128	0	0	531787
splice_region_variant	16	36	531787	9197	0	0	531787
splice_region_variant	16	36	531787	10000	0	0	531787
splice_region_variant	16	36	531787	10824	0	0	531787
splice_region_variant	16	36	531787	15000	0	0	531787
splice_region_variant	16	36	531787	15308	0	0	531787
splice_region_variant	16	36	531787	17296	0	0	531787
splice_region_variant	16	36	531787	20000	1	1	531787
splice_region_variant	16	36	531787	25000	1	1	531787
splice_region_variant	16	36	531787	30000	0	1	531787
splice_region_variant	16	36	531787	35000	0	1	531787
splice_region_variant	16	36	531787	40000	0	1	531787
splice_region_variant	16	36	531787	45000	0	1	531787
splice_region_variant	16	36	531787	50000	0	1	531787
splice_region_variant	16	36	531787	55000	0	1	531787
splice_region_variant	16	36	531787	56885	0	1	531787
splice_region_variant	16	36	531787	60000	0	1	531787
splice_region_variant	16	36	531787	65000	0	1	531787
splice_region_variant	16	36	531787	70000	0	1	531787
splice_region_variant	16	36	531787	75000	0	1	531787
splice_region_variant	16	36	531787	80000	0	1	531787
splice_region_variant	16	36	531787	85000	0	1	531787
splice_region_variant	16	36	531787	90000	0	1	531787
splice_region_variant	16	36	531787	95000	0	1	531787
splice_region_variant	16	36	531787	100000	0	1	531787
splice_region_variant	16	36	531787	110000	0	1	531787
splice_region_variant	16	36	531787	120000	0	1	531787
splice_region_variant	16	36	531787	125748	0	1	531787
splice_region_variant	16	48	531787	10	0	0	531787
splice_region_variant	16	48	531787	20	0	0	531787
splice_region_variant	16	48	531787	50	0	0	531787
splice_region_variant	16	48	531787	100	0	0	531787
splice_region_variant	16	48	531787	200	0	0	531787
splice_region_variant	16	48	531787	500	0	0	531787
splice_region_variant	16	48	531787	1000	0	0	531787
splice_region_variant	16	48	531787	2000	0	0	531787
splice_region_variant	16	48	531787	3070	0	0	531787
splice_region_variant	16	48	531787	5000	0	0	531787
splice_region_variant	16	48	531787	5040	0	0	531787
splice_region_variant	16	48	531787	8128	0	0	531787
splice_region_variant	16	48	531787	9197	0	0	531787
splice_region_variant	16	48	531787	10000	0	0	531787
splice_region_variant	16	48	531787	10824	0	0	531787
splice_region_variant	16	48	531787	15000	0	0	531787
splice_region_variant	16	48	531787	15308	0	0	531787
splice_region_variant	16	48	531787	17296	0	0	531787
splice_region_variant	16	48	531787	20000	0	0	531787
splice_region_variant	16	48	531787	25000	0	0	531787
splice_region_variant	16	48	531787	30000	0	0	531787
splice_region_variant	16	48	531787	35000	0	0	531787
splice_region_variant	16	48	531787	40000	0	0	531787
splice_region_variant	16	48	531787	45000	0	0	531787
splice_region_variant	16	48	531787	50000	0	0	531787
splice_region_variant	16	48	531787	55000	0	0	531787
splice_region_variant	16	48	531787	56885	0	0	531787
splice_region_variant	16	48	531787	60000	0	0	531787
splice_region_variant	16	48	531787	65000	0	0	531787
splice_region_variant	16	48	531787	70000	1	1	531787
splice_region_variant	16	48	531787	75000	1	1	531787
splice_region_variant	16	48	531787	80000	1	1	531787
splice_region_variant	16	48	531787	85000	1	1	531787
splice_region_variant	16	48	531787	90000	1	1	531787
splice_region_variant	16	48	531787	95000	1	1	531787
splice_region_variant	16	48	531787	100000	1	1	531787
splice_region_variant	16	48	531787	110000	1	1	531787
splice_region_variant	16	48	531787	120000	0	1	531787
splice_region_variant	16	48	531787	125748	0	1	531787
splice_region_variant	16	68	531787	10	0	0	531787
splice_region_variant	16	68	531787	20	0	0	531787
splice_region_variant	16	68	531787	50	0	0	531787
splice_region_variant	16	68	531787	100	0	0	531787
splice_region_variant	16	68	531787	200	0	0	531787
splice_region_variant	16	68	531787	500	0	0	531787
splice_region_variant	16	68	531787	1000	0	0	531787
splice_region_variant	16	68	531787	2000	0	0	531787
splice_region_variant	16	68	531787	3070	0	0	531787
splice_region_variant	16	68	531787	5000	0	0	531787
splice_region_variant	16	68	531787	5040	0	0	531787
splice_region_variant	16	68	531787	8128	0	0	531787
splice_region_variant	16	68	531787	9197	0	0	531787
splice_region_variant	16	68	531787	10000	0	0	531787
splice_region_variant	16	68	531787	10824	0	0	531787
splice_region_variant	16	68	531787	15000	0	0	531787
splice_region_variant	16	68	531787	15308	0	0	531787
splice_region_variant	16	68	531787	17296	0	0	531787
splice_region_variant	16	68	531787	20000	0	0	531787
splice_region_variant	16	68	531787	25000	0	0	531787
splice_region_variant	16	68	531787	30000	0	0	531787
splice_region_variant	16	68	531787	35000	0	0	531787
splice_region_variant	16	68	531787	40000	0	0	531787
splice_region_variant	16	68	531787	45000	1	1	531787
splice_region_variant	16	68	531787	50000	1	1	531787
splice_region_variant	16	68	531787	55000	1	1	531787
splice_region_variant	16	68	531787	56885	1	1	531787
splice_region_variant	16	68	531787	60000	1	1	531787
splice_region_variant	16	68	531787	65000	1	1	531787
splice_region_variant	16	68	531787	70000	1	1	531787
splice_region_variant	16	68	531787	75000	1	1	531787
splice_region_variant	16	68	531787	80000	1	1	531787
splice_region_variant	16	68	531787	85000	1	1	531787
splice_region_variant	16	68	531787	90000	1	1	531787
splice_region_variant	16	68	531787	95000	1	1	531787
splice_region_variant	16	68	531787	100000	0	1	531787
splice_region_variant	16	68	531787	110000	0	1	531787
splice_region_variant	16	68	531787	120000	0	1	531787
splice_region_variant	16	68	531787	125748	0	1	531787
splice_region_variant	16	79	531787	10	0	0	531787
splice_region_variant	16	79	531787	20	0	0	531787
splice_region_variant	16	79	531787	50	0	0	531787
splice_region_variant	16	79	531787	100	0	0	531787
splice_region_variant	16	79	531787	200	0	0	531787
splice_region_variant	16	79	531787	500	0	0	531787
splice_region_variant	16	79	531787	1000	0	0	531787
splice_region_variant	16	79	531787	2000	0	0	531787
splice_region_variant	16	79	531787	3070	0	0	531787
splice_region_variant	16	79	531787	5000	1	1	531787
splice_region_variant	16	79	531787	5040	1	1	531787
splice_region_variant	16	79	531787	8128	1	1	531787
splice_region_variant	16	79	531787	9197	1	1	531787
splice_region_variant	16	79	531787	10000	1	1	531787
splice_region_variant	16	79	531787	10824	1	1	531787
splice_region_variant	16	79	531787	15000	1	1	531787
splice_region_variant	16	79	531787	15308	1	1	531787
splice_region_variant	16	79	531787	17296	1	1	531787
splice_region_variant	16	79	531787	20000	1	1	531787
splice_region_variant	16	79	531787	25000	1	1	531787
splice_region_variant	16	79	531787	30000	1	1	531787
splice_region_variant	16	79	531787	35000	1	1	531787
splice_region_variant	16	79	531787	40000	0	1	531787
splice_region_variant	16	79	531787	45000	0	1	531787
splice_region_variant	16	79	531787	50000	0	1	531787
splice_region_variant	16	79	531787	55000	0	1	531787
splice_region_variant	16	79	531787	56885	0	1	531787
splice_region_variant	16	79	531787	60000	0	1	531787
splice_region_variant	16	79	531787	65000	0	1	531787
splice_region_variant	16	79	531787	70000	0	1	531787
splice_region_variant	16	79	531787	75000	0	1	531787
splice_region_variant	16	79	531787	80000	0	1	531787
splice_region_variant	16	79	531787	85000	0	1	531787
splice_region_variant	16	79	531787	90000	0	1	531787
splice_region_variant	16	79	531787	95000	0	1	531787
splice_region_variant	16	79	531787	100000	0	1	531787
splice_region_variant	16	79	531787	110000	0	1	531787
splice_region_variant	16	79	531787	120000	0	1	531787
splice_region_variant	16	79	531787	125748	0	1	531787
splice_region_variant	16	86	531787	10	0	0	531787
splice_region_variant	16	86	531787	20	0	0	531787
splice_region_variant	16	86	531787	50	0	0	531787
splice_region_variant	16	86	531787	100	0	0	531787
splice_region_variant	16	86	531787	200	0	0	531787
splice_region_variant	16	86	531787	500	0	0	531787
splice_region_variant	16	86	531787	1000	0	0	531787
splice_region_variant	16	86	531787	2000	0	0	531787
splice_region_variant	16	86	531787	3070	0	0	531787
splice_region_variant	16	86	531787	5000	0	0	531787
splice_region_variant	16	86	531787	5040	0	0	531787
splice_region_variant	16	86	531787	8128	0	0	531787
splice_region_variant	16	86	531787	9197	0	0	531787
splice_region_variant	16	86	531787	10000	0	0	531787
splice_region_variant	16	86	531787	10824	0	0	531787
splice_region_variant	16	86	531787	15000	1	1	531787
splice_region_variant	16	86	531787	15308	1	1	531787
splice_region_variant	16	86	531787	17296	1	1	531787
splice_region_variant	16	86	531787	20000	0	1	531787
splice_region_variant	16	86	531787	25000	0	1	531787
splice_region_variant	16	86	531787	30000	0	1	531787
splice_region_variant	16	86	531787	35000	0	1	531787
splice_region_variant	16	86	531787	40000	0	1	531787
splice_region_variant	16	86	531787	45000	0	1	531787
splice_region_variant	16	86	531787	50000	0	1	531787
splice_region_variant	16	86	531787	55000	0	1	531787
splice_region_variant	16	86	531787	56885	0	1	531787
splice_region_variant	16	86	531787	60000	0	1	531787
splice_region_variant	16	86	531787	65000	0	1	531787
splice_region_variant	16	86	531787	70000	0	1	531787
splice_region_variant	16	86	531787	75000	0	1	531787
splice_region_variant	16	86	531787	80000	0	1	531787
splice_region_variant	16	86	531787	85000	0	1	531787
splice_region_variant	16	86	531787	90000	0	1	531787
splice_region_variant	16	86	531787	95000	0	1	531787
splice_region_variant	16	86	531787	100000	0	1	531787
splice_region_variant	16	86	531787	110000	0	1	531787
splice_region_variant	16	86	531787	120000	0	1	531787
splice_region_variant	16	86	531787	125748	0	1	531787
splice_region_variant	17	-38	562898	10	0	0	562898
splice_region_variant	17	-38	562898	20	0	0	562898
splice_region_variant	17	-38	562898	50	0	0	562898
splice_region_variant	17	-38	562898	100	0	0	562898
splice_region_variant	17	-38	562898	200	0	1	562898
splice_region_variant	17	-38	562898	500	0	1	562898
splice_region_variant	17	-38	562898	1000	0	1	562898
splice_region_variant	17	-38	562898	2000	0	1	562898
splice_region_variant	17	-38	562898	3070	0	1	562898
splice_region_variant	17	-38	562898	5000	0	1	562898
splice_region_variant	17	-38	562898	5040	0	1	562898
splice_region_variant	17	-38	562898	8128	0	1	562898
splice_region_variant	17	-38	562898	9197	0	1	562898
splice_region_variant	17	-38	562898	10000	0	1	562898
splice_region_variant	17	-38	562898	10824	0	1	562898
splice_region_variant	17	-38	562898	15000	0	1	562898
splice_region_variant	17	-38	562898	15308	0	1	562898
splice_region_variant	17	-38	562898	17296	0	1	562898
splice_region_variant	17	-38	562898	20000	0	1	562898
splice_region_variant	17	-38	562898	25000	0	1	562898
splice_region_variant	17	-38	562898	30000	0	1	562898
splice_region_variant	17	-38	562898	35000	0	1	562898
splice_region_variant	17	-38	562898	40000	0	1	562898
splice_region_variant	17	-38	562898	45000	0	1	562898
splice_region_variant	17	-38	562898	50000	0	1	562898
splice_region_variant	17	-38	562898	55000	0	1	562898
splice_region_variant	17	-38	562898	56885	0	1	562898
splice_region_variant	17	-38	562898	60000	0	1	562898
splice_region_variant	17	-38	562898	65000	0	1	562898
splice_region_variant	17	-38	562898	70000	0	1	562898
splice_region_variant	17	-38	562898	75000	0	1	562898
splice_region_variant	17	-38	562898	80000	0	1	562898
splice_region_variant	17	-38	562898	85000	0	1	562898
splice_region_variant	17	-38	562898	90000	0	1	562898
splice_region_variant	17	-38	562898	95000	0	1	562898
splice_region_variant	17	-38	562898	100000	0	1	562898
splice_region_variant	17	-38	562898	110000	0	1	562898
splice_region_variant	17	-38	562898	120000	0	1	562898
splice_region_variant	17	-38	562898	125748	0	1	562898
splice_region_variant	17	-27	562898	10	0	0	562898
splice_region_variant	17	-27	562898	20	0	0	562898
splice_region_variant	17	-27	562898	50	0	0	562898
splice_region_variant	17	-27	562898	100	0	0	562898
splice_region_variant	17	-27	562898	200	0	0	562898
splice_region_variant	17	-27	562898	500	0	0	562898
splice_region_variant	17	-27	562898	1000	0	0	562898
splice_region_variant	17	-27	562898	2000	0	0	562898
splice_region_variant	17	-27	562898	3070	0	0	562898
splice_region_variant	17	-27	562898	5000	0	0	562898
splice_region_variant	17	-27	562898	5040	0	0	562898
splice_region_variant	17	-27	562898	8128	0	0	562898
splice_region_variant	17	-27	562898	9197	0	0	562898
splice_region_variant	17	-27	562898	10000	0	0	562898
splice_region_variant	17	-27	562898	10824	0	0	562898
splice_region_variant	17	-27	562898	15000	0	0	562898
splice_region_variant	17	-27	562898	15308	0	0	562898
splice_region_variant	17	-27	562898	17296	0	0	562898
splice_region_variant	17	-27	562898	20000	0	0	562898
splice_region_variant	17	-27	562898	25000	0	0	562898
splice_region_variant	17	-27	562898	30000	0	0	562898
splice_region_variant	17	-27	562898	35000	0	0	562898
splice_region_variant	17	-27	562898	40000	0	0	562898
splice_region_variant	17	-27	562898	45000	1	1	562898
splice_region_variant	17	-27	562898	50000	1	1	562898
splice_region_variant	17	-27	562898	55000	1	1	562898
splice_region_variant	17	-27	562898	56885	1	1	562898
splice_region_variant	17	-27	562898	60000	1	1	562898
splice_region_variant	17	-27	562898	65000	1	1	562898
splice_region_variant	17	-27	562898	70000	1	1	562898
splice_region_variant	17	-27	562898	75000	1	1	562898
splice_region_variant	17	-27	562898	80000	1	1	562898
splice_region_variant	17	-27	562898	85000	1	1	562898
splice_region_variant	17	-27	562898	90000	1	1	562898
splice_region_variant	17	-27	562898	95000	1	1	562898
splice_region_variant	17	-27	562898	100000	2	2	562898
splice_region_variant	17	-27	562898	110000	2	2	562898
splice_region_variant	17	-27	562898	120000	2	2	562898
splice_region_variant	17	-27	562898	125748	1	2	562898
splice_region_variant	17	-23	562898	10	0	0	562898
splice_region_variant	17	-23	562898	20	0	0	562898
splice_region_variant	17	-23	562898	50	0	0	562898
splice_region_variant	17	-23	562898	100	0	0	562898
splice_region_variant	17	-23	562898	200	0	0	562898
splice_region_variant	17	-23	562898	500	0	0	562898
splice_region_variant	17	-23	562898	1000	0	0	562898
splice_region_variant	17	-23	562898	2000	0	0	562898
splice_region_variant	17	-23	562898	3070	0	0	562898
splice_region_variant	17	-23	562898	5000	0	0	562898
splice_region_variant	17	-23	562898	5040	0	0	562898
splice_region_variant	17	-23	562898	8128	0	0	562898
splice_region_variant	17	-23	562898	9197	0	0	562898
splice_region_variant	17	-23	562898	10000	0	0	562898
splice_region_variant	17	-23	562898	10824	0	0	562898
splice_region_variant	17	-23	562898	15000	0	0	562898
splice_region_variant	17	-23	562898	15308	0	0	562898
splice_region_variant	17	-23	562898	17296	0	0	562898
splice_region_variant	17	-23	562898	20000	0	0	562898
splice_region_variant	17	-23	562898	25000	0	0	562898
splice_region_variant	17	-23	562898	30000	0	0	562898
splice_region_variant	17	-23	562898	35000	0	0	562898
splice_region_variant	17	-23	562898	40000	0	0	562898
splice_region_variant	17	-23	562898	45000	0	0	562898
splice_region_variant	17	-23	562898	50000	0	0	562898
splice_region_variant	17	-23	562898	55000	0	0	562898
splice_region_variant	17	-23	562898	56885	0	0	562898
splice_region_variant	17	-23	562898	60000	0	0	562898
splice_region_variant	17	-23	562898	65000	0	0	562898
splice_region_variant	17	-23	562898	70000	0	0	562898
splice_region_variant	17	-23	562898	75000	0	0	562898
splice_region_variant	17	-23	562898	80000	0	0	562898
splice_region_variant	17	-23	562898	85000	0	0	562898
splice_region_variant	17	-23	562898	90000	0	0	562898
splice_region_variant	17	-23	562898	95000	0	0	562898
splice_region_variant	17	-23	562898	100000	0	0	562898
splice_region_variant	17	-23	562898	110000	0	0	562898
splice_region_variant	17	-23	562898	120000	0	0	562898
splice_region_variant	17	-23	562898	125748	1	1	562898
splice_region_variant	17	-22	562898	10	0	0	562898
splice_region_variant	17	-22	562898	20	0	0	562898
splice_region_variant	17	-22	562898	50	0	0	562898
splice_region_variant	17	-22	562898	100	0	0	562898
splice_region_variant	17	-22	562898	200	0	0	562898
splice_region_variant	17	-22	562898	500	0	0	562898
splice_region_variant	17	-22	562898	1000	0	0	562898
splice_region_variant	17	-22	562898	2000	1	1	562898
splice_region_variant	17	-22	562898	3070	1	1	562898
splice_region_variant	17	-22	562898	5000	1	1	562898
splice_region_variant	17	-22	562898	5040	1	1	562898
splice_region_variant	17	-22	562898	8128	1	1	562898
splice_region_variant	17	-22	562898	9197	1	1	562898
splice_region_variant	17	-22	562898	10000	1	1	562898
splice_region_variant	17	-22	562898	10824	1	1	562898
splice_region_variant	17	-22	562898	15000	1	1	562898
splice_region_variant	17	-22	562898	15308	1	1	562898
splice_region_variant	17	-22	562898	17296	1	1	562898
splice_region_variant	17	-22	562898	20000	1	1	562898
splice_region_variant	17	-22	562898	25000	1	1	562898
splice_region_variant	17	-22	562898	30000	1	1	562898
splice_region_variant	17	-22	562898	35000	1	1	562898
splice_region_variant	17	-22	562898	40000	1	1	562898
splice_region_variant	17	-22	562898	45000	1	1	562898
splice_region_variant	17	-22	562898	50000	1	1	562898
splice_region_variant	17	-22	562898	55000	1	1	562898
splice_region_variant	17	-22	562898	56885	1	1	562898
splice_region_variant	17	-22	562898	60000	1	1	562898
splice_region_variant	17	-22	562898	65000	0	1	562898
splice_region_variant	17	-22	562898	70000	0	1	562898
splice_region_variant	17	-22	562898	75000	0	1	562898
splice_region_variant	17	-22	562898	80000	0	1	562898
splice_region_variant	17	-22	562898	85000	0	1	562898
splice_region_variant	17	-22	562898	90000	0	1	562898
splice_region_variant	17	-22	562898	95000	0	1	562898
splice_region_variant	17	-22	562898	100000	0	1	562898
splice_region_variant	17	-22	562898	110000	1	2	562898
splice_region_variant	17	-22	562898	120000	1	2	562898
splice_region_variant	17	-22	562898	125748	1	2	562898
splice_region_variant	17	-21	562898	10	0	0	562898
splice_region_variant	17	-21	562898	20	0	0	562898
splice_region_variant	17	-21	562898	50	0	0	562898
splice_region_variant	17	-21	562898	100	0	0	562898
splice_region_variant	17	-21	562898	200	0	0	562898
splice_region_variant	17	-21	562898	500	0	0	562898
splice_region_variant	17	-21	562898	1000	0	0	562898
splice_region_variant	17	-21	562898	2000	0	0	562898
splice_region_variant	17	-21	562898	3070	0	0	562898
splice_region_variant	17	-21	562898	5000	0	0	562898
splice_region_variant	17	-21	562898	5040	0	0	562898
splice_region_variant	17	-21	562898	8128	0	0	562898
splice_region_variant	17	-21	562898	9197	0	0	562898
splice_region_variant	17	-21	562898	10000	0	0	562898
splice_region_variant	17	-21	562898	10824	0	0	562898
splice_region_variant	17	-21	562898	15000	0	0	562898
splice_region_variant	17	-21	562898	15308	0	0	562898
splice_region_variant	17	-21	562898	17296	0	0	562898
splice_region_variant	17	-21	562898	20000	0	0	562898
splice_region_variant	17	-21	562898	25000	0	0	562898
splice_region_variant	17	-21	562898	30000	0	0	562898
splice_region_variant	17	-21	562898	35000	0	0	562898
splice_region_variant	17	-21	562898	40000	0	0	562898
splice_region_variant	17	-21	562898	45000	0	0	562898
splice_region_variant	17	-21	562898	50000	0	0	562898
splice_region_variant	17	-21	562898	55000	0	0	562898
splice_region_variant	17	-21	562898	56885	1	1	562898
splice_region_variant	17	-21	562898	60000	1	1	562898
splice_region_variant	17	-21	562898	65000	1	1	562898
splice_region_variant	17	-21	562898	70000	1	1	562898
splice_region_variant	17	-21	562898	75000	1	1	562898
splice_region_variant	17	-21	562898	80000	1	1	562898
splice_region_variant	17	-21	562898	85000	1	1	562898
splice_region_variant	17	-21	562898	90000	1	1	562898
splice_region_variant	17	-21	562898	95000	1	1	562898
splice_region_variant	17	-21	562898	100000	1	1	562898
splice_region_variant	17	-21	562898	110000	1	1	562898
splice_region_variant	17	-21	562898	120000	1	1	562898
splice_region_variant	17	-21	562898	125748	1	1	562898
splice_region_variant	17	-17	562898	10	0	0	562898
splice_region_variant	17	-17	562898	20	0	0	562898
splice_region_variant	17	-17	562898	50	0	0	562898
splice_region_variant	17	-17	562898	100	0	0	562898
splice_region_variant	17	-17	562898	200	0	0	562898
splice_region_variant	17	-17	562898	500	0	0	562898
splice_region_variant	17	-17	562898	1000	0	0	562898
splice_region_variant	17	-17	562898	2000	0	0	562898
splice_region_variant	17	-17	562898	3070	0	0	562898
splice_region_variant	17	-17	562898	5000	0	0	562898
splice_region_variant	17	-17	562898	5040	0	0	562898
splice_region_variant	17	-17	562898	8128	0	0	562898
splice_region_variant	17	-17	562898	9197	0	0	562898
splice_region_variant	17	-17	562898	10000	0	0	562898
splice_region_variant	17	-17	562898	10824	0	0	562898
splice_region_variant	17	-17	562898	15000	0	0	562898
splice_region_variant	17	-17	562898	15308	0	0	562898
splice_region_variant	17	-17	562898	17296	0	0	562898
splice_region_variant	17	-17	562898	20000	0	0	562898
splice_region_variant	17	-17	562898	25000	0	0	562898
splice_region_variant	17	-17	562898	30000	0	0	562898
splice_region_variant	17	-17	562898	35000	0	0	562898
splice_region_variant	17	-17	562898	40000	0	0	562898
splice_region_variant	17	-17	562898	45000	0	0	562898
splice_region_variant	17	-17	562898	50000	0	0	562898
splice_region_variant	17	-17	562898	55000	0	0	562898
splice_region_variant	17	-17	562898	56885	0	0	562898
splice_region_variant	17	-17	562898	60000	0	0	562898
splice_region_variant	17	-17	562898	65000	0	0	562898
splice_region_variant	17	-17	562898	70000	0	0	562898
splice_region_variant	17	-17	562898	75000	0	0	562898
splice_region_variant	17	-17	562898	80000	0	0	562898
splice_region_variant	17	-17	562898	85000	0	0	562898
splice_region_variant	17	-17	562898	90000	0	0	562898
splice_region_variant	17	-17	562898	95000	0	0	562898
splice_region_variant	17	-17	562898	100000	0	0	562898
splice_region_variant	17	-17	562898	110000	0	0	562898
splice_region_variant	17	-17	562898	120000	0	0	562898
splice_region_variant	17	-17	562898	125748	1	1	562898
splice_region_variant	17	-16	562898	10	0	0	562898
splice_region_variant	17	-16	562898	20	0	0	562898
splice_region_variant	17	-16	562898	50	0	0	562898
splice_region_variant	17	-16	562898	100	0	0	562898
splice_region_variant	17	-16	562898	200	0	0	562898
splice_region_variant	17	-16	562898	500	0	0	562898
splice_region_variant	17	-16	562898	1000	0	0	562898
splice_region_variant	17	-16	562898	2000	0	0	562898
splice_region_variant	17	-16	562898	3070	0	0	562898
splice_region_variant	17	-16	562898	5000	0	0	562898
splice_region_variant	17	-16	562898	5040	0	0	562898
splice_region_variant	17	-16	562898	8128	0	0	562898
splice_region_variant	17	-16	562898	9197	0	0	562898
splice_region_variant	17	-16	562898	10000	0	0	562898
splice_region_variant	17	-16	562898	10824	0	0	562898
splice_region_variant	17	-16	562898	15000	0	0	562898
splice_region_variant	17	-16	562898	15308	0	0	562898
splice_region_variant	17	-16	562898	17296	0	0	562898
splice_region_variant	17	-16	562898	20000	0	0	562898
splice_region_variant	17	-16	562898	25000	0	0	562898
splice_region_variant	17	-16	562898	30000	0	0	562898
splice_region_variant	17	-16	562898	35000	1	1	562898
splice_region_variant	17	-16	562898	40000	1	1	562898
splice_region_variant	17	-16	562898	45000	1	1	562898
splice_region_variant	17	-16	562898	50000	1	1	562898
splice_region_variant	17	-16	562898	55000	1	1	562898
splice_region_variant	17	-16	562898	56885	1	1	562898
splice_region_variant	17	-16	562898	60000	1	1	562898
splice_region_variant	17	-16	562898	65000	1	1	562898
splice_region_variant	17	-16	562898	70000	1	1	562898
splice_region_variant	17	-16	562898	75000	1	1	562898
splice_region_variant	17	-16	562898	80000	1	1	562898
splice_region_variant	17	-16	562898	85000	1	1	562898
splice_region_variant	17	-16	562898	90000	1	1	562898
splice_region_variant	17	-16	562898	95000	1	1	562898
splice_region_variant	17	-16	562898	100000	1	1	562898
splice_region_variant	17	-16	562898	110000	1	1	562898
splice_region_variant	17	-16	562898	120000	1	1	562898
splice_region_variant	17	-16	562898	125748	1	1	562898
splice_region_variant	17	-15	562898	10	0	0	562898
splice_region_variant	17	-15	562898	20	0	0	562898
splice_region_variant	17	-15	562898	50	1	1	562898
splice_region_variant	17	-15	562898	100	1	1	562898
splice_region_variant	17	-15	562898	200	0	1	562898
splice_region_variant	17	-15	562898	500	0	1	562898
splice_region_variant	17	-15	562898	1000	0	1	562898
splice_region_variant	17	-15	562898	2000	0	1	562898
splice_region_variant	17	-15	562898	3070	1	2	562898
splice_region_variant	17	-15	562898	5000	1	2	562898
splice_region_variant	17	-15	562898	5040	1	2	562898
splice_region_variant	17	-15	562898	8128	1	2	562898
splice_region_variant	17	-15	562898	9197	1	2	562898
splice_region_variant	17	-15	562898	10000	1	2	562898
splice_region_variant	17	-15	562898	10824	1	2	562898
splice_region_variant	17	-15	562898	15000	1	2	562898
splice_region_variant	17	-15	562898	15308	1	2	562898
splice_region_variant	17	-15	562898	17296	1	2	562898
splice_region_variant	17	-15	562898	20000	0	2	562898
splice_region_variant	17	-15	562898	25000	0	2	562898
splice_region_variant	17	-15	562898	30000	0	2	562898
splice_region_variant	17	-15	562898	35000	0	2	562898
splice_region_variant	17	-15	562898	40000	0	2	562898
splice_region_variant	17	-15	562898	45000	0	2	562898
splice_region_variant	17	-15	562898	50000	0	2	562898
splice_region_variant	17	-15	562898	55000	1	3	562898
splice_region_variant	17	-15	562898	56885	1	3	562898
splice_region_variant	17	-15	562898	60000	1	3	562898
splice_region_variant	17	-15	562898	65000	1	3	562898
splice_region_variant	17	-15	562898	70000	1	3	562898
splice_region_variant	17	-15	562898	75000	1	3	562898
splice_region_variant	17	-15	562898	80000	1	3	562898
splice_region_variant	17	-15	562898	85000	1	3	562898
splice_region_variant	17	-15	562898	90000	1	3	562898
splice_region_variant	17	-15	562898	95000	1	3	562898
splice_region_variant	17	-15	562898	100000	1	3	562898
splice_region_variant	17	-15	562898	110000	2	4	562898
splice_region_variant	17	-15	562898	120000	3	5	562898
splice_region_variant	17	-15	562898	125748	3	5	562898
splice_region_variant	17	-14	562898	10	0	0	562898
splice_region_variant	17	-14	562898	20	0	0	562898
splice_region_variant	17	-14	562898	50	0	0	562898
splice_region_variant	17	-14	562898	100	0	0	562898
splice_region_variant	17	-14	562898	200	0	0	562898
splice_region_variant	17	-14	562898	500	0	0	562898
splice_region_variant	17	-14	562898	1000	0	0	562898
splice_region_variant	17	-14	562898	2000	0	0	562898
splice_region_variant	17	-14	562898	3070	0	0	562898
splice_region_variant	17	-14	562898	5000	0	0	562898
splice_region_variant	17	-14	562898	5040	0	0	562898
splice_region_variant	17	-14	562898	8128	0	0	562898
splice_region_variant	17	-14	562898	9197	0	0	562898
splice_region_variant	17	-14	562898	10000	0	0	562898
splice_region_variant	17	-14	562898	10824	0	0	562898
splice_region_variant	17	-14	562898	15000	0	0	562898
splice_region_variant	17	-14	562898	15308	0	0	562898
splice_region_variant	17	-14	562898	17296	0	0	562898
splice_region_variant	17	-14	562898	20000	0	0	562898
splice_region_variant	17	-14	562898	25000	0	0	562898
splice_region_variant	17	-14	562898	30000	0	0	562898
splice_region_variant	17	-14	562898	35000	0	0	562898
splice_region_variant	17	-14	562898	40000	0	0	562898
splice_region_variant	17	-14	562898	45000	1	1	562898
splice_region_variant	17	-14	562898	50000	1	1	562898
splice_region_variant	17	-14	562898	55000	1	1	562898
splice_region_variant	17	-14	562898	56885	1	1	562898
splice_region_variant	17	-14	562898	60000	1	1	562898
splice_region_variant	17	-14	562898	65000	1	1	562898
splice_region_variant	17	-14	562898	70000	0	1	562898
splice_region_variant	17	-14	562898	75000	0	1	562898
splice_region_variant	17	-14	562898	80000	1	2	562898
splice_region_variant	17	-14	562898	85000	1	2	562898
splice_region_variant	17	-14	562898	90000	1	2	562898
splice_region_variant	17	-14	562898	95000	1	2	562898
splice_region_variant	17	-14	562898	100000	1	2	562898
splice_region_variant	17	-14	562898	110000	1	2	562898
splice_region_variant	17	-14	562898	120000	1	2	562898
splice_region_variant	17	-14	562898	125748	1	2	562898
splice_region_variant	17	-12	562898	10	0	0	562898
splice_region_variant	17	-12	562898	20	0	0	562898
splice_region_variant	17	-12	562898	50	0	0	562898
splice_region_variant	17	-12	562898	100	0	0	562898
splice_region_variant	17	-12	562898	200	0	0	562898
splice_region_variant	17	-12	562898	500	1	1	562898
splice_region_variant	17	-12	562898	1000	0	1	562898
splice_region_variant	17	-12	562898	2000	0	1	562898
splice_region_variant	17	-12	562898	3070	0	1	562898
splice_region_variant	17	-12	562898	5000	0	1	562898
splice_region_variant	17	-12	562898	5040	0	1	562898
splice_region_variant	17	-12	562898	8128	0	1	562898
splice_region_variant	17	-12	562898	9197	0	1	562898
splice_region_variant	17	-12	562898	10000	0	1	562898
splice_region_variant	17	-12	562898	10824	0	1	562898
splice_region_variant	17	-12	562898	15000	0	1	562898
splice_region_variant	17	-12	562898	15308	0	1	562898
splice_region_variant	17	-12	562898	17296	0	1	562898
splice_region_variant	17	-12	562898	20000	0	1	562898
splice_region_variant	17	-12	562898	25000	0	1	562898
splice_region_variant	17	-12	562898	30000	0	1	562898
splice_region_variant	17	-12	562898	35000	0	1	562898
splice_region_variant	17	-12	562898	40000	0	1	562898
splice_region_variant	17	-12	562898	45000	0	1	562898
splice_region_variant	17	-12	562898	50000	0	1	562898
splice_region_variant	17	-12	562898	55000	0	1	562898
splice_region_variant	17	-12	562898	56885	0	1	562898
splice_region_variant	17	-12	562898	60000	0	1	562898
splice_region_variant	17	-12	562898	65000	0	1	562898
splice_region_variant	17	-12	562898	70000	0	1	562898
splice_region_variant	17	-12	562898	75000	0	1	562898
splice_region_variant	17	-12	562898	80000	0	1	562898
splice_region_variant	17	-12	562898	85000	1	2	562898
splice_region_variant	17	-12	562898	90000	1	2	562898
splice_region_variant	17	-12	562898	95000	1	2	562898
splice_region_variant	17	-12	562898	100000	1	2	562898
splice_region_variant	17	-12	562898	110000	1	2	562898
splice_region_variant	17	-12	562898	120000	2	3	562898
splice_region_variant	17	-12	562898	125748	2	3	562898
splice_region_variant	17	-11	562898	10	0	0	562898
splice_region_variant	17	-11	562898	20	0	0	562898
splice_region_variant	17	-11	562898	50	0	0	562898
splice_region_variant	17	-11	562898	100	0	0	562898
splice_region_variant	17	-11	562898	200	0	0	562898
splice_region_variant	17	-11	562898	500	0	0	562898
splice_region_variant	17	-11	562898	1000	0	0	562898
splice_region_variant	17	-11	562898	2000	0	0	562898
splice_region_variant	17	-11	562898	3070	0	0	562898
splice_region_variant	17	-11	562898	5000	0	0	562898
splice_region_variant	17	-11	562898	5040	0	0	562898
splice_region_variant	17	-11	562898	8128	0	0	562898
splice_region_variant	17	-11	562898	9197	0	0	562898
splice_region_variant	17	-11	562898	10000	0	0	562898
splice_region_variant	17	-11	562898	10824	0	0	562898
splice_region_variant	17	-11	562898	15000	0	0	562898
splice_region_variant	17	-11	562898	15308	0	0	562898
splice_region_variant	17	-11	562898	17296	0	0	562898
splice_region_variant	17	-11	562898	20000	0	0	562898
splice_region_variant	17	-11	562898	25000	0	0	562898
splice_region_variant	17	-11	562898	30000	0	0	562898
splice_region_variant	17	-11	562898	35000	0	0	562898
splice_region_variant	17	-11	562898	40000	0	0	562898
splice_region_variant	17	-11	562898	45000	0	0	562898
splice_region_variant	17	-11	562898	50000	0	0	562898
splice_region_variant	17	-11	562898	55000	0	0	562898
splice_region_variant	17	-11	562898	56885	0	0	562898
splice_region_variant	17	-11	562898	60000	0	0	562898
splice_region_variant	17	-11	562898	65000	1	1	562898
splice_region_variant	17	-11	562898	70000	1	1	562898
splice_region_variant	17	-11	562898	75000	1	1	562898
splice_region_variant	17	-11	562898	80000	1	1	562898
splice_region_variant	17	-11	562898	85000	1	1	562898
splice_region_variant	17	-11	562898	90000	1	1	562898
splice_region_variant	17	-11	562898	95000	1	1	562898
splice_region_variant	17	-11	562898	100000	0	1	562898
splice_region_variant	17	-11	562898	110000	1	2	562898
splice_region_variant	17	-11	562898	120000	1	2	562898
splice_region_variant	17	-11	562898	125748	1	2	562898
splice_region_variant	17	-10	562898	10	0	0	562898
splice_region_variant	17	-10	562898	20	0	0	562898
splice_region_variant	17	-10	562898	50	0	0	562898
splice_region_variant	17	-10	562898	100	0	0	562898
splice_region_variant	17	-10	562898	200	0	0	562898
splice_region_variant	17	-10	562898	500	0	0	562898
splice_region_variant	17	-10	562898	1000	0	0	562898
splice_region_variant	17	-10	562898	2000	0	0	562898
splice_region_variant	17	-10	562898	3070	0	0	562898
splice_region_variant	17	-10	562898	5000	0	0	562898
splice_region_variant	17	-10	562898	5040	0	0	562898
splice_region_variant	17	-10	562898	8128	0	0	562898
splice_region_variant	17	-10	562898	9197	0	0	562898
splice_region_variant	17	-10	562898	10000	0	0	562898
splice_region_variant	17	-10	562898	10824	0	0	562898
splice_region_variant	17	-10	562898	15000	0	0	562898
splice_region_variant	17	-10	562898	15308	0	0	562898
splice_region_variant	17	-10	562898	17296	0	0	562898
splice_region_variant	17	-10	562898	20000	0	0	562898
splice_region_variant	17	-10	562898	25000	0	0	562898
splice_region_variant	17	-10	562898	30000	0	0	562898
splice_region_variant	17	-10	562898	35000	0	0	562898
splice_region_variant	17	-10	562898	40000	0	0	562898
splice_region_variant	17	-10	562898	45000	0	0	562898
splice_region_variant	17	-10	562898	50000	0	0	562898
splice_region_variant	17	-10	562898	55000	0	0	562898
splice_region_variant	17	-10	562898	56885	0	0	562898
splice_region_variant	17	-10	562898	60000	0	0	562898
splice_region_variant	17	-10	562898	65000	0	0	562898
splice_region_variant	17	-10	562898	70000	0	0	562898
splice_region_variant	17	-10	562898	75000	0	0	562898
splice_region_variant	17	-10	562898	80000	0	0	562898
splice_region_variant	17	-10	562898	85000	0	0	562898
splice_region_variant	17	-10	562898	90000	0	0	562898
splice_region_variant	17	-10	562898	95000	0	0	562898
splice_region_variant	17	-10	562898	100000	1	1	562898
splice_region_variant	17	-10	562898	110000	1	1	562898
splice_region_variant	17	-10	562898	120000	1	1	562898
splice_region_variant	17	-10	562898	125748	1	1	562898
splice_region_variant	17	-9	562898	10	0	0	562898
splice_region_variant	17	-9	562898	20	0	0	562898
splice_region_variant	17	-9	562898	50	0	0	562898
splice_region_variant	17	-9	562898	100	0	0	562898
splice_region_variant	17	-9	562898	200	1	1	562898
splice_region_variant	17	-9	562898	500	1	1	562898
splice_region_variant	17	-9	562898	1000	0	1	562898
splice_region_variant	17	-9	562898	2000	0	1	562898
splice_region_variant	17	-9	562898	3070	1	2	562898
splice_region_variant	17	-9	562898	5000	2	3	562898
splice_region_variant	17	-9	562898	5040	2	3	562898
splice_region_variant	17	-9	562898	8128	1	3	562898
splice_region_variant	17	-9	562898	9197	1	3	562898
splice_region_variant	17	-9	562898	10000	1	3	562898
splice_region_variant	17	-9	562898	10824	1	3	562898
splice_region_variant	17	-9	562898	15000	0	3	562898
splice_region_variant	17	-9	562898	15308	0	3	562898
splice_region_variant	17	-9	562898	17296	0	3	562898
splice_region_variant	17	-9	562898	20000	0	3	562898
splice_region_variant	17	-9	562898	25000	0	3	562898
splice_region_variant	17	-9	562898	30000	0	3	562898
splice_region_variant	17	-9	562898	35000	0	3	562898
splice_region_variant	17	-9	562898	40000	0	3	562898
splice_region_variant	17	-9	562898	45000	0	3	562898
splice_region_variant	17	-9	562898	50000	0	3	562898
splice_region_variant	17	-9	562898	55000	0	3	562898
splice_region_variant	17	-9	562898	56885	0	3	562898
splice_region_variant	17	-9	562898	60000	0	3	562898
splice_region_variant	17	-9	562898	65000	0	3	562898
splice_region_variant	17	-9	562898	70000	0	3	562898
splice_region_variant	17	-9	562898	75000	0	3	562898
splice_region_variant	17	-9	562898	80000	0	3	562898
splice_region_variant	17	-9	562898	85000	0	3	562898
splice_region_variant	17	-9	562898	90000	0	3	562898
splice_region_variant	17	-9	562898	95000	0	3	562898
splice_region_variant	17	-9	562898	100000	1	4	562898
splice_region_variant	17	-9	562898	110000	1	4	562898
splice_region_variant	17	-9	562898	120000	1	4	562898
splice_region_variant	17	-9	562898	125748	1	4	562898
splice_region_variant	17	-8	562898	10	0	0	562898
splice_region_variant	17	-8	562898	20	0	0	562898
splice_region_variant	17	-8	562898	50	0	0	562898
splice_region_variant	17	-8	562898	100	0	0	562898
splice_region_variant	17	-8	562898	200	0	0	562898
splice_region_variant	17	-8	562898	500	0	0	562898
splice_region_variant	17	-8	562898	1000	0	0	562898
splice_region_variant	17	-8	562898	2000	0	0	562898
splice_region_variant	17	-8	562898	3070	0	0	562898
splice_region_variant	17	-8	562898	5000	0	0	562898
splice_region_variant	17	-8	562898	5040	0	0	562898
splice_region_variant	17	-8	562898	8128	1	1	562898
splice_region_variant	17	-8	562898	9197	1	1	562898
splice_region_variant	17	-8	562898	10000	1	1	562898
splice_region_variant	17	-8	562898	10824	1	1	562898
splice_region_variant	17	-8	562898	15000	0	1	562898
splice_region_variant	17	-8	562898	15308	0	1	562898
splice_region_variant	17	-8	562898	17296	1	2	562898
splice_region_variant	17	-8	562898	20000	1	2	562898
splice_region_variant	17	-8	562898	25000	1	2	562898
splice_region_variant	17	-8	562898	30000	1	2	562898
splice_region_variant	17	-8	562898	35000	1	2	562898
splice_region_variant	17	-8	562898	40000	1	2	562898
splice_region_variant	17	-8	562898	45000	1	2	562898
splice_region_variant	17	-8	562898	50000	1	2	562898
splice_region_variant	17	-8	562898	55000	1	2	562898
splice_region_variant	17	-8	562898	56885	1	2	562898
splice_region_variant	17	-8	562898	60000	1	2	562898
splice_region_variant	17	-8	562898	65000	1	2	562898
splice_region_variant	17	-8	562898	70000	1	2	562898
splice_region_variant	17	-8	562898	75000	1	2	562898
splice_region_variant	17	-8	562898	80000	1	2	562898
splice_region_variant	17	-8	562898	85000	2	3	562898
splice_region_variant	17	-8	562898	90000	2	3	562898
splice_region_variant	17	-8	562898	95000	2	3	562898
splice_region_variant	17	-8	562898	100000	2	3	562898
splice_region_variant	17	-8	562898	110000	2	3	562898
splice_region_variant	17	-8	562898	120000	2	3	562898
splice_region_variant	17	-8	562898	125748	2	3	562898
splice_region_variant	17	-7	562898	10	0	0	562898
splice_region_variant	17	-7	562898	20	0	0	562898
splice_region_variant	17	-7	562898	50	0	0	562898
splice_region_variant	17	-7	562898	100	0	0	562898
splice_region_variant	17	-7	562898	200	0	0	562898
splice_region_variant	17	-7	562898	500	0	0	562898
splice_region_variant	17	-7	562898	1000	0	0	562898
splice_region_variant	17	-7	562898	2000	0	0	562898
splice_region_variant	17	-7	562898	3070	0	0	562898
splice_region_variant	17	-7	562898	5000	0	0	562898
splice_region_variant	17	-7	562898	5040	0	0	562898
splice_region_variant	17	-7	562898	8128	0	0	562898
splice_region_variant	17	-7	562898	9197	0	0	562898
splice_region_variant	17	-7	562898	10000	0	0	562898
splice_region_variant	17	-7	562898	10824	0	0	562898
splice_region_variant	17	-7	562898	15000	0	0	562898
splice_region_variant	17	-7	562898	15308	0	0	562898
splice_region_variant	17	-7	562898	17296	0	0	562898
splice_region_variant	17	-7	562898	20000	1	1	562898
splice_region_variant	17	-7	562898	25000	2	2	562898
splice_region_variant	17	-7	562898	30000	2	2	562898
splice_region_variant	17	-7	562898	35000	2	2	562898
splice_region_variant	17	-7	562898	40000	3	3	562898
splice_region_variant	17	-7	562898	45000	3	3	562898
splice_region_variant	17	-7	562898	50000	3	3	562898
splice_region_variant	17	-7	562898	55000	3	3	562898
splice_region_variant	17	-7	562898	56885	3	3	562898
splice_region_variant	17	-7	562898	60000	3	3	562898
splice_region_variant	17	-7	562898	65000	3	3	562898
splice_region_variant	17	-7	562898	70000	3	3	562898
splice_region_variant	17	-7	562898	75000	3	3	562898
splice_region_variant	17	-7	562898	80000	3	3	562898
splice_region_variant	17	-7	562898	85000	3	3	562898
splice_region_variant	17	-7	562898	90000	3	3	562898
splice_region_variant	17	-7	562898	95000	3	3	562898
splice_region_variant	17	-7	562898	100000	3	3	562898
splice_region_variant	17	-7	562898	110000	2	3	562898
splice_region_variant	17	-7	562898	120000	2	3	562898
splice_region_variant	17	-7	562898	125748	2	3	562898
splice_region_variant	17	-6	562898	10	0	1	562898
splice_region_variant	17	-6	562898	20	0	1	562898
splice_region_variant	17	-6	562898	50	0	1	562898
splice_region_variant	17	-6	562898	100	0	1	562898
splice_region_variant	17	-6	562898	200	0	1	562898
splice_region_variant	17	-6	562898	500	0	1	562898
splice_region_variant	17	-6	562898	1000	0	1	562898
splice_region_variant	17	-6	562898	2000	0	1	562898
splice_region_variant	17	-6	562898	3070	0	1	562898
splice_region_variant	17	-6	562898	5000	0	1	562898
splice_region_variant	17	-6	562898	5040	0	1	562898
splice_region_variant	17	-6	562898	8128	0	1	562898
splice_region_variant	17	-6	562898	9197	1	2	562898
splice_region_variant	17	-6	562898	10000	1	2	562898
splice_region_variant	17	-6	562898	10824	1	2	562898
splice_region_variant	17	-6	562898	15000	1	2	562898
splice_region_variant	17	-6	562898	15308	1	2	562898
splice_region_variant	17	-6	562898	17296	1	2	562898
splice_region_variant	17	-6	562898	20000	1	2	562898
splice_region_variant	17	-6	562898	25000	1	2	562898
splice_region_variant	17	-6	562898	30000	2	3	562898
splice_region_variant	17	-6	562898	35000	1	3	562898
splice_region_variant	17	-6	562898	40000	1	3	562898
splice_region_variant	17	-6	562898	45000	2	4	562898
splice_region_variant	17	-6	562898	50000	2	4	562898
splice_region_variant	17	-6	562898	55000	3	5	562898
splice_region_variant	17	-6	562898	56885	3	5	562898
splice_region_variant	17	-6	562898	60000	3	5	562898
splice_region_variant	17	-6	562898	65000	4	6	562898
splice_region_variant	17	-6	562898	70000	4	6	562898
splice_region_variant	17	-6	562898	75000	4	6	562898
splice_region_variant	17	-6	562898	80000	4	6	562898
splice_region_variant	17	-6	562898	85000	5	7	562898
splice_region_variant	17	-6	562898	90000	4	7	562898
splice_region_variant	17	-6	562898	95000	4	7	562898
splice_region_variant	17	-6	562898	100000	4	7	562898
splice_region_variant	17	-6	562898	110000	4	7	562898
splice_region_variant	17	-6	562898	120000	2	7	562898
splice_region_variant	17	-6	562898	125748	2	7	562898
splice_region_variant	17	-5	562898	10	0	0	562898
splice_region_variant	17	-5	562898	20	0	0	562898
splice_region_variant	17	-5	562898	50	0	0	562898
splice_region_variant	17	-5	562898	100	0	0	562898
splice_region_variant	17	-5	562898	200	1	1	562898
splice_region_variant	17	-5	562898	500	1	2	562898
splice_region_variant	17	-5	562898	1000	0	2	562898
splice_region_variant	17	-5	562898	2000	0	2	562898
splice_region_variant	17	-5	562898	3070	0	2	562898
splice_region_variant	17	-5	562898	5000	0	2	562898
splice_region_variant	17	-5	562898	5040	0	2	562898
splice_region_variant	17	-5	562898	8128	1	3	562898
splice_region_variant	17	-5	562898	9197	1	3	562898
splice_region_variant	17	-5	562898	10000	1	3	562898
splice_region_variant	17	-5	562898	10824	1	3	562898
splice_region_variant	17	-5	562898	15000	1	3	562898
splice_region_variant	17	-5	562898	15308	1	3	562898
splice_region_variant	17	-5	562898	17296	0	3	562898
splice_region_variant	17	-5	562898	20000	0	3	562898
splice_region_variant	17	-5	562898	25000	0	3	562898
splice_region_variant	17	-5	562898	30000	1	4	562898
splice_region_variant	17	-5	562898	35000	2	5	562898
splice_region_variant	17	-5	562898	40000	3	6	562898
splice_region_variant	17	-5	562898	45000	3	6	562898
splice_region_variant	17	-5	562898	50000	3	6	562898
splice_region_variant	17	-5	562898	55000	3	6	562898
splice_region_variant	17	-5	562898	56885	3	6	562898
splice_region_variant	17	-5	562898	60000	3	6	562898
splice_region_variant	17	-5	562898	65000	3	6	562898
splice_region_variant	17	-5	562898	70000	4	7	562898
splice_region_variant	17	-5	562898	75000	4	7	562898
splice_region_variant	17	-5	562898	80000	5	8	562898
splice_region_variant	17	-5	562898	85000	5	8	562898
splice_region_variant	17	-5	562898	90000	5	9	562898
splice_region_variant	17	-5	562898	95000	5	9	562898
splice_region_variant	17	-5	562898	100000	5	9	562898
splice_region_variant	17	-5	562898	110000	5	9	562898
splice_region_variant	17	-5	562898	120000	5	9	562898
splice_region_variant	17	-5	562898	125748	5	9	562898
splice_region_variant	17	-4	562898	10	0	0	562898
splice_region_variant	17	-4	562898	20	0	0	562898
splice_region_variant	17	-4	562898	50	0	0	562898
splice_region_variant	17	-4	562898	100	1	1	562898
splice_region_variant	17	-4	562898	200	1	3	562898
splice_region_variant	17	-4	562898	500	1	4	562898
splice_region_variant	17	-4	562898	1000	1	5	562898
splice_region_variant	17	-4	562898	2000	3	7	562898
splice_region_variant	17	-4	562898	3070	2	7	562898
splice_region_variant	17	-4	562898	5000	2	9	562898
splice_region_variant	17	-4	562898	5040	2	9	562898
splice_region_variant	17	-4	562898	8128	4	11	562898
splice_region_variant	17	-4	562898	9197	4	11	562898
splice_region_variant	17	-4	562898	10000	4	11	562898
splice_region_variant	17	-4	562898	10824	7	14	562898
splice_region_variant	17	-4	562898	15000	7	15	562898
splice_region_variant	17	-4	562898	15308	7	15	562898
splice_region_variant	17	-4	562898	17296	7	15	562898
splice_region_variant	17	-4	562898	20000	7	16	562898
splice_region_variant	17	-4	562898	25000	7	18	562898
splice_region_variant	17	-4	562898	30000	7	18	562898
splice_region_variant	17	-4	562898	35000	6	18	562898
splice_region_variant	17	-4	562898	40000	6	19	562898
splice_region_variant	17	-4	562898	45000	5	19	562898
splice_region_variant	17	-4	562898	50000	4	19	562898
splice_region_variant	17	-4	562898	55000	6	21	562898
splice_region_variant	17	-4	562898	56885	5	21	562898
splice_region_variant	17	-4	562898	60000	5	21	562898
splice_region_variant	17	-4	562898	65000	5	22	562898
splice_region_variant	17	-4	562898	70000	6	23	562898
splice_region_variant	17	-4	562898	75000	8	25	562898
splice_region_variant	17	-4	562898	80000	10	27	562898
splice_region_variant	17	-4	562898	85000	10	27	562898
splice_region_variant	17	-4	562898	90000	12	29	562898
splice_region_variant	17	-4	562898	95000	12	29	562898
splice_region_variant	17	-4	562898	100000	12	29	562898
splice_region_variant	17	-4	562898	110000	12	29	562898
splice_region_variant	17	-4	562898	120000	13	31	562898
splice_region_variant	17	-4	562898	125748	12	31	562898
splice_region_variant	17	-3	562898	10	2	3	562898
splice_region_variant	17	-3	562898	20	2	3	562898
splice_region_variant	17	-3	562898	50	2	5	562898
splice_region_variant	17	-3	562898	100	2	6	562898
splice_region_variant	17	-3	562898	200	1	6	562898
splice_region_variant	17	-3	562898	500	1	6	562898
splice_region_variant	17	-3	562898	1000	0	6	562898
splice_region_variant	17	-3	562898	2000	0	7	562898
splice_region_variant	17	-3	562898	3070	1	8	562898
splice_region_variant	17	-3	562898	5000	2	9	562898
splice_region_variant	17	-3	562898	5040	2	9	562898
splice_region_variant	17	-3	562898	8128	5	12	562898
splice_region_variant	17	-3	562898	9197	5	12	562898
splice_region_variant	17	-3	562898	10000	4	12	562898
splice_region_variant	17	-3	562898	10824	4	12	562898
splice_region_variant	17	-3	562898	15000	7	15	562898
splice_region_variant	17	-3	562898	15308	7	15	562898
splice_region_variant	17	-3	562898	17296	10	18	562898
splice_region_variant	17	-3	562898	20000	10	20	562898
splice_region_variant	17	-3	562898	25000	8	20	562898
splice_region_variant	17	-3	562898	30000	11	23	562898
splice_region_variant	17	-3	562898	35000	11	24	562898
splice_region_variant	17	-3	562898	40000	12	26	562898
splice_region_variant	17	-3	562898	45000	13	27	562898
splice_region_variant	17	-3	562898	50000	13	28	562898
splice_region_variant	17	-3	562898	55000	14	30	562898
splice_region_variant	17	-3	562898	56885	14	30	562898
splice_region_variant	17	-3	562898	60000	14	31	562898
splice_region_variant	17	-3	562898	65000	14	32	562898
splice_region_variant	17	-3	562898	70000	14	32	562898
splice_region_variant	17	-3	562898	75000	14	33	562898
splice_region_variant	17	-3	562898	80000	14	33	562898
splice_region_variant	17	-3	562898	85000	14	33	562898
splice_region_variant	17	-3	562898	90000	14	33	562898
splice_region_variant	17	-3	562898	95000	15	34	562898
splice_region_variant	17	-3	562898	100000	14	34	562898
splice_region_variant	17	-3	562898	110000	15	35	562898
splice_region_variant	17	-3	562898	120000	14	36	562898
splice_region_variant	17	-3	562898	125748	15	37	562898
splice_region_variant	17	-2	562898	10	1	2	562898
splice_region_variant	17	-2	562898	20	2	4	562898
splice_region_variant	17	-2	562898	50	2	7	562898
splice_region_variant	17	-2	562898	100	2	7	562898
splice_region_variant	17	-2	562898	200	3	10	562898
splice_region_variant	17	-2	562898	500	4	12	562898
splice_region_variant	17	-2	562898	1000	3	15	562898
splice_region_variant	17	-2	562898	2000	1	16	562898
splice_region_variant	17	-2	562898	3070	2	17	562898
splice_region_variant	17	-2	562898	5000	2	18	562898
splice_region_variant	17	-2	562898	5040	2	18	562898
splice_region_variant	17	-2	562898	8128	3	20	562898
splice_region_variant	17	-2	562898	9197	6	23	562898
splice_region_variant	17	-2	562898	10000	7	24	562898
splice_region_variant	17	-2	562898	10824	7	24	562898
splice_region_variant	17	-2	562898	15000	11	28	562898
splice_region_variant	17	-2	562898	15308	11	28	562898
splice_region_variant	17	-2	562898	17296	11	29	562898
splice_region_variant	17	-2	562898	20000	12	31	562898
splice_region_variant	17	-2	562898	25000	16	36	562898
splice_region_variant	17	-2	562898	30000	17	38	562898
splice_region_variant	17	-2	562898	35000	17	41	562898
splice_region_variant	17	-2	562898	40000	18	42	562898
splice_region_variant	17	-2	562898	45000	19	43	562898
splice_region_variant	17	-2	562898	50000	18	43	562898
splice_region_variant	17	-2	562898	55000	19	45	562898
splice_region_variant	17	-2	562898	56885	19	45	562898
splice_region_variant	17	-2	562898	60000	19	45	562898
splice_region_variant	17	-2	562898	65000	20	46	562898
splice_region_variant	17	-2	562898	70000	20	47	562898
splice_region_variant	17	-2	562898	75000	22	49	562898
splice_region_variant	17	-2	562898	80000	22	49	562898
splice_region_variant	17	-2	562898	85000	24	51	562898
splice_region_variant	17	-2	562898	90000	26	53	562898
splice_region_variant	17	-2	562898	95000	27	55	562898
splice_region_variant	17	-2	562898	100000	27	56	562898
splice_region_variant	17	-2	562898	110000	29	59	562898
splice_region_variant	17	-2	562898	120000	28	60	562898
splice_region_variant	17	-2	562898	125748	30	63	562898
splice_region_variant	17	-1	562898	10	7	11	562898
splice_region_variant	17	-1	562898	20	6	14	562898
splice_region_variant	17	-1	562898	50	5	17	562898
splice_region_variant	17	-1	562898	100	5	19	562898
splice_region_variant	17	-1	562898	200	2	19	562898
splice_region_variant	17	-1	562898	500	4	21	562898
splice_region_variant	17	-1	562898	1000	6	24	562898
splice_region_variant	17	-1	562898	2000	5	27	562898
splice_region_variant	17	-1	562898	3070	10	33	562898
splice_region_variant	17	-1	562898	5000	8	34	562898
splice_region_variant	17	-1	562898	5040	8	34	562898
splice_region_variant	17	-1	562898	8128	10	38	562898
splice_region_variant	17	-1	562898	9197	12	40	562898
splice_region_variant	17	-1	562898	10000	12	41	562898
splice_region_variant	17	-1	562898	10824	13	42	562898
splice_region_variant	17	-1	562898	15000	13	46	562898
splice_region_variant	17	-1	562898	15308	13	46	562898
splice_region_variant	17	-1	562898	17296	15	49	562898
splice_region_variant	17	-1	562898	20000	16	51	562898
splice_region_variant	17	-1	562898	25000	18	56	562898
splice_region_variant	17	-1	562898	30000	22	63	562898
splice_region_variant	17	-1	562898	35000	23	68	562898
splice_region_variant	17	-1	562898	40000	24	70	562898
splice_region_variant	17	-1	562898	45000	25	71	562898
splice_region_variant	17	-1	562898	50000	26	73	562898
splice_region_variant	17	-1	562898	55000	26	77	562898
splice_region_variant	17	-1	562898	56885	26	77	562898
splice_region_variant	17	-1	562898	60000	28	79	562898
splice_region_variant	17	-1	562898	65000	28	80	562898
splice_region_variant	17	-1	562898	70000	31	84	562898
splice_region_variant	17	-1	562898	75000	30	88	562898
splice_region_variant	17	-1	562898	80000	31	90	562898
splice_region_variant	17	-1	562898	85000	31	91	562898
splice_region_variant	17	-1	562898	90000	31	93	562898
splice_region_variant	17	-1	562898	95000	30	94	562898
splice_region_variant	17	-1	562898	100000	30	94	562898
splice_region_variant	17	-1	562898	110000	32	99	562898
splice_region_variant	17	-1	562898	120000	33	101	562898
splice_region_variant	17	-1	562898	125748	33	101	562898
splice_region_variant	17	1	562898	10	4	4	562898
splice_region_variant	17	1	562898	20	3	7	562898
splice_region_variant	17	1	562898	50	5	9	562898
splice_region_variant	17	1	562898	100	8	14	562898
splice_region_variant	17	1	562898	200	6	18	562898
splice_region_variant	17	1	562898	500	5	21	562898
splice_region_variant	17	1	562898	1000	5	22	562898
splice_region_variant	17	1	562898	2000	5	25	562898
splice_region_variant	17	1	562898	3070	4	26	562898
splice_region_variant	17	1	562898	5000	8	31	562898
splice_region_variant	17	1	562898	5040	8	31	562898
splice_region_variant	17	1	562898	8128	11	36	562898
splice_region_variant	17	1	562898	9197	9	36	562898
splice_region_variant	17	1	562898	10000	9	36	562898
splice_region_variant	17	1	562898	10824	7	36	562898
splice_region_variant	17	1	562898	15000	10	42	562898
splice_region_variant	17	1	562898	15308	11	43	562898
splice_region_variant	17	1	562898	17296	12	44	562898
splice_region_variant	17	1	562898	20000	14	46	562898
splice_region_variant	17	1	562898	25000	13	46	562898
splice_region_variant	17	1	562898	30000	15	50	562898
splice_region_variant	17	1	562898	35000	17	54	562898
splice_region_variant	17	1	562898	40000	17	57	562898
splice_region_variant	17	1	562898	45000	22	64	562898
splice_region_variant	17	1	562898	50000	21	64	562898
splice_region_variant	17	1	562898	55000	20	65	562898
splice_region_variant	17	1	562898	56885	21	67	562898
splice_region_variant	17	1	562898	60000	25	71	562898
splice_region_variant	17	1	562898	65000	25	72	562898
splice_region_variant	17	1	562898	70000	24	74	562898
splice_region_variant	17	1	562898	75000	23	75	562898
splice_region_variant	17	1	562898	80000	23	75	562898
splice_region_variant	17	1	562898	85000	22	75	562898
splice_region_variant	17	1	562898	90000	26	79	562898
splice_region_variant	17	1	562898	95000	26	79	562898
splice_region_variant	17	1	562898	100000	25	79	562898
splice_region_variant	17	1	562898	110000	26	81	562898
splice_region_variant	17	1	562898	120000	29	86	562898
splice_region_variant	17	1	562898	125748	31	89	562898
splice_region_variant	17	2	562898	10	0	0	562898
splice_region_variant	17	2	562898	20	0	0	562898
splice_region_variant	17	2	562898	50	1	1	562898
splice_region_variant	17	2	562898	100	0	1	562898
splice_region_variant	17	2	562898	200	0	1	562898
splice_region_variant	17	2	562898	500	1	4	562898
splice_region_variant	17	2	562898	1000	1	6	562898
splice_region_variant	17	2	562898	2000	0	8	562898
splice_region_variant	17	2	562898	3070	0	8	562898
splice_region_variant	17	2	562898	5000	1	9	562898
splice_region_variant	17	2	562898	5040	1	9	562898
splice_region_variant	17	2	562898	8128	4	13	562898
splice_region_variant	17	2	562898	9197	4	13	562898
splice_region_variant	17	2	562898	10000	3	13	562898
splice_region_variant	17	2	562898	10824	3	13	562898
splice_region_variant	17	2	562898	15000	2	13	562898
splice_region_variant	17	2	562898	15308	2	13	562898
splice_region_variant	17	2	562898	17296	1	13	562898
splice_region_variant	17	2	562898	20000	2	14	562898
splice_region_variant	17	2	562898	25000	1	14	562898
splice_region_variant	17	2	562898	30000	4	17	562898
splice_region_variant	17	2	562898	35000	5	18	562898
splice_region_variant	17	2	562898	40000	5	18	562898
splice_region_variant	17	2	562898	45000	5	19	562898
splice_region_variant	17	2	562898	50000	5	20	562898
splice_region_variant	17	2	562898	55000	3	20	562898
splice_region_variant	17	2	562898	56885	4	21	562898
splice_region_variant	17	2	562898	60000	4	21	562898
splice_region_variant	17	2	562898	65000	4	21	562898
splice_region_variant	17	2	562898	70000	4	21	562898
splice_region_variant	17	2	562898	75000	4	21	562898
splice_region_variant	17	2	562898	80000	3	21	562898
splice_region_variant	17	2	562898	85000	3	21	562898
splice_region_variant	17	2	562898	90000	4	22	562898
splice_region_variant	17	2	562898	95000	3	22	562898
splice_region_variant	17	2	562898	100000	4	23	562898
splice_region_variant	17	2	562898	110000	3	23	562898
splice_region_variant	17	2	562898	120000	3	23	562898
splice_region_variant	17	2	562898	125748	2	23	562898
splice_region_variant	17	3	562898	10	0	0	562898
splice_region_variant	17	3	562898	20	0	0	562898
splice_region_variant	17	3	562898	50	0	0	562898
splice_region_variant	17	3	562898	100	1	1	562898
splice_region_variant	17	3	562898	200	0	1	562898
splice_region_variant	17	3	562898	500	2	3	562898
splice_region_variant	17	3	562898	1000	2	4	562898
splice_region_variant	17	3	562898	2000	2	6	562898
splice_region_variant	17	3	562898	3070	2	6	562898
splice_region_variant	17	3	562898	5000	1	6	562898
splice_region_variant	17	3	562898	5040	1	6	562898
splice_region_variant	17	3	562898	8128	2	8	562898
splice_region_variant	17	3	562898	9197	2	8	562898
splice_region_variant	17	3	562898	10000	2	8	562898
splice_region_variant	17	3	562898	10824	2	8	562898
splice_region_variant	17	3	562898	15000	5	11	562898
splice_region_variant	17	3	562898	15308	5	11	562898
splice_region_variant	17	3	562898	17296	4	11	562898
splice_region_variant	17	3	562898	20000	4	12	562898
splice_region_variant	17	3	562898	25000	4	12	562898
splice_region_variant	17	3	562898	30000	4	12	562898
splice_region_variant	17	3	562898	35000	5	13	562898
splice_region_variant	17	3	562898	40000	5	13	562898
splice_region_variant	17	3	562898	45000	4	13	562898
splice_region_variant	17	3	562898	50000	3	13	562898
splice_region_variant	17	3	562898	55000	4	14	562898
splice_region_variant	17	3	562898	56885	3	14	562898
splice_region_variant	17	3	562898	60000	3	14	562898
splice_region_variant	17	3	562898	65000	3	14	562898
splice_region_variant	17	3	562898	70000	3	14	562898
splice_region_variant	17	3	562898	75000	3	14	562898
splice_region_variant	17	3	562898	80000	3	14	562898
splice_region_variant	17	3	562898	85000	3	14	562898
splice_region_variant	17	3	562898	90000	3	14	562898
splice_region_variant	17	3	562898	95000	3	14	562898
splice_region_variant	17	3	562898	100000	3	14	562898
splice_region_variant	17	3	562898	110000	3	14	562898
splice_region_variant	17	3	562898	120000	2	14	562898
splice_region_variant	17	3	562898	125748	2	14	562898
splice_region_variant	17	4	562898	10	0	1	562898
splice_region_variant	17	4	562898	20	0	1	562898
splice_region_variant	17	4	562898	50	0	1	562898
splice_region_variant	17	4	562898	100	0	1	562898
splice_region_variant	17	4	562898	200	0	1	562898
splice_region_variant	17	4	562898	500	1	2	562898
splice_region_variant	17	4	562898	1000	2	3	562898
splice_region_variant	17	4	562898	2000	1	3	562898
splice_region_variant	17	4	562898	3070	1	3	562898
splice_region_variant	17	4	562898	5000	1	4	562898
splice_region_variant	17	4	562898	5040	1	4	562898
splice_region_variant	17	4	562898	8128	1	4	562898
splice_region_variant	17	4	562898	9197	1	4	562898
splice_region_variant	17	4	562898	10000	2	5	562898
splice_region_variant	17	4	562898	10824	2	5	562898
splice_region_variant	17	4	562898	15000	2	5	562898
splice_region_variant	17	4	562898	15308	2	5	562898
splice_region_variant	17	4	562898	17296	2	5	562898
splice_region_variant	17	4	562898	20000	3	6	562898
splice_region_variant	17	4	562898	25000	4	8	562898
splice_region_variant	17	4	562898	30000	4	8	562898
splice_region_variant	17	4	562898	35000	7	11	562898
splice_region_variant	17	4	562898	40000	7	11	562898
splice_region_variant	17	4	562898	45000	7	11	562898
splice_region_variant	17	4	562898	50000	7	11	562898
splice_region_variant	17	4	562898	55000	7	11	562898
splice_region_variant	17	4	562898	56885	7	11	562898
splice_region_variant	17	4	562898	60000	5	11	562898
splice_region_variant	17	4	562898	65000	5	11	562898
splice_region_variant	17	4	562898	70000	5	11	562898
splice_region_variant	17	4	562898	75000	5	11	562898
splice_region_variant	17	4	562898	80000	6	12	562898
splice_region_variant	17	4	562898	85000	6	12	562898
splice_region_variant	17	4	562898	90000	6	12	562898
splice_region_variant	17	4	562898	95000	6	12	562898
splice_region_variant	17	4	562898	100000	6	13	562898
splice_region_variant	17	4	562898	110000	6	13	562898
splice_region_variant	17	4	562898	120000	6	13	562898
splice_region_variant	17	4	562898	125748	6	13	562898
splice_region_variant	17	5	562898	10	0	0	562898
splice_region_variant	17	5	562898	20	0	0	562898
splice_region_variant	17	5	562898	50	0	0	562898
splice_region_variant	17	5	562898	100	0	0	562898
splice_region_variant	17	5	562898	200	0	0	562898
splice_region_variant	17	5	562898	500	0	0	562898
splice_region_variant	17	5	562898	1000	0	0	562898
splice_region_variant	17	5	562898	2000	0	0	562898
splice_region_variant	17	5	562898	3070	0	0	562898
splice_region_variant	17	5	562898	5000	0	0	562898
splice_region_variant	17	5	562898	5040	0	0	562898
splice_region_variant	17	5	562898	8128	0	0	562898
splice_region_variant	17	5	562898	9197	0	0	562898
splice_region_variant	17	5	562898	10000	0	0	562898
splice_region_variant	17	5	562898	10824	0	0	562898
splice_region_variant	17	5	562898	15000	0	0	562898
splice_region_variant	17	5	562898	15308	0	0	562898
splice_region_variant	17	5	562898	17296	0	0	562898
splice_region_variant	17	5	562898	20000	0	0	562898
splice_region_variant	17	5	562898	25000	2	2	562898
splice_region_variant	17	5	562898	30000	2	2	562898
splice_region_variant	17	5	562898	35000	2	2	562898
splice_region_variant	17	5	562898	40000	2	2	562898
splice_region_variant	17	5	562898	45000	2	2	562898
splice_region_variant	17	5	562898	50000	2	2	562898
splice_region_variant	17	5	562898	55000	3	3	562898
splice_region_variant	17	5	562898	56885	3	3	562898
splice_region_variant	17	5	562898	60000	3	3	562898
splice_region_variant	17	5	562898	65000	3	3	562898
splice_region_variant	17	5	562898	70000	3	3	562898
splice_region_variant	17	5	562898	75000	3	3	562898
splice_region_variant	17	5	562898	80000	2	3	562898
splice_region_variant	17	5	562898	85000	2	3	562898
splice_region_variant	17	5	562898	90000	2	3	562898
splice_region_variant	17	5	562898	95000	2	3	562898
splice_region_variant	17	5	562898	100000	2	3	562898
splice_region_variant	17	5	562898	110000	2	3	562898
splice_region_variant	17	5	562898	120000	2	3	562898
splice_region_variant	17	5	562898	125748	1	3	562898
splice_region_variant	17	6	562898	10	0	0	562898
splice_region_variant	17	6	562898	20	0	0	562898
splice_region_variant	17	6	562898	50	0	0	562898
splice_region_variant	17	6	562898	100	0	0	562898
splice_region_variant	17	6	562898	200	0	0	562898
splice_region_variant	17	6	562898	500	0	0	562898
splice_region_variant	17	6	562898	1000	0	0	562898
splice_region_variant	17	6	562898	2000	0	0	562898
splice_region_variant	17	6	562898	3070	0	0	562898
splice_region_variant	17	6	562898	5000	0	0	562898
splice_region_variant	17	6	562898	5040	0	0	562898
splice_region_variant	17	6	562898	8128	0	0	562898
splice_region_variant	17	6	562898	9197	0	0	562898
splice_region_variant	17	6	562898	10000	0	0	562898
splice_region_variant	17	6	562898	10824	0	0	562898
splice_region_variant	17	6	562898	15000	0	0	562898
splice_region_variant	17	6	562898	15308	0	0	562898
splice_region_variant	17	6	562898	17296	0	0	562898
splice_region_variant	17	6	562898	20000	1	1	562898
splice_region_variant	17	6	562898	25000	1	1	562898
splice_region_variant	17	6	562898	30000	2	2	562898
splice_region_variant	17	6	562898	35000	1	2	562898
splice_region_variant	17	6	562898	40000	1	2	562898
splice_region_variant	17	6	562898	45000	0	2	562898
splice_region_variant	17	6	562898	50000	0	2	562898
splice_region_variant	17	6	562898	55000	0	2	562898
splice_region_variant	17	6	562898	56885	0	2	562898
splice_region_variant	17	6	562898	60000	0	2	562898
splice_region_variant	17	6	562898	65000	0	2	562898
splice_region_variant	17	6	562898	70000	0	2	562898
splice_region_variant	17	6	562898	75000	0	2	562898
splice_region_variant	17	6	562898	80000	0	2	562898
splice_region_variant	17	6	562898	85000	0	2	562898
splice_region_variant	17	6	562898	90000	0	2	562898
splice_region_variant	17	6	562898	95000	0	2	562898
splice_region_variant	17	6	562898	100000	0	2	562898
splice_region_variant	17	6	562898	110000	0	2	562898
splice_region_variant	17	6	562898	120000	0	2	562898
splice_region_variant	17	6	562898	125748	0	2	562898
splice_region_variant	17	7	562898	10	0	0	562898
splice_region_variant	17	7	562898	20	0	0	562898
splice_region_variant	17	7	562898	50	0	0	562898
splice_region_variant	17	7	562898	100	0	0	562898
splice_region_variant	17	7	562898	200	0	0	562898
splice_region_variant	17	7	562898	500	0	0	562898
splice_region_variant	17	7	562898	1000	0	0	562898
splice_region_variant	17	7	562898	2000	0	0	562898
splice_region_variant	17	7	562898	3070	0	0	562898
splice_region_variant	17	7	562898	5000	0	0	562898
splice_region_variant	17	7	562898	5040	0	0	562898
splice_region_variant	17	7	562898	8128	0	0	562898
splice_region_variant	17	7	562898	9197	0	0	562898
splice_region_variant	17	7	562898	10000	1	1	562898
splice_region_variant	17	7	562898	10824	1	1	562898
splice_region_variant	17	7	562898	15000	1	2	562898
splice_region_variant	17	7	562898	15308	1	2	562898
splice_region_variant	17	7	562898	17296	1	2	562898
splice_region_variant	17	7	562898	20000	1	2	562898
splice_region_variant	17	7	562898	25000	1	2	562898
splice_region_variant	17	7	562898	30000	3	4	562898
splice_region_variant	17	7	562898	35000	3	4	562898
splice_region_variant	17	7	562898	40000	3	4	562898
splice_region_variant	17	7	562898	45000	3	4	562898
splice_region_variant	17	7	562898	50000	3	4	562898
splice_region_variant	17	7	562898	55000	3	4	562898
splice_region_variant	17	7	562898	56885	3	4	562898
splice_region_variant	17	7	562898	60000	3	4	562898
splice_region_variant	17	7	562898	65000	3	4	562898
splice_region_variant	17	7	562898	70000	3	4	562898
splice_region_variant	17	7	562898	75000	3	4	562898
splice_region_variant	17	7	562898	80000	3	4	562898
splice_region_variant	17	7	562898	85000	3	4	562898
splice_region_variant	17	7	562898	90000	3	4	562898
splice_region_variant	17	7	562898	95000	3	4	562898
splice_region_variant	17	7	562898	100000	3	4	562898
splice_region_variant	17	7	562898	110000	3	4	562898
splice_region_variant	17	7	562898	120000	3	4	562898
splice_region_variant	17	7	562898	125748	3	4	562898
splice_region_variant	17	8	562898	10	0	0	562898
splice_region_variant	17	8	562898	20	0	0	562898
splice_region_variant	17	8	562898	50	0	0	562898
splice_region_variant	17	8	562898	100	0	0	562898
splice_region_variant	17	8	562898	200	0	0	562898
splice_region_variant	17	8	562898	500	0	0	562898
splice_region_variant	17	8	562898	1000	0	0	562898
splice_region_variant	17	8	562898	2000	0	0	562898
splice_region_variant	17	8	562898	3070	0	0	562898
splice_region_variant	17	8	562898	5000	0	0	562898
splice_region_variant	17	8	562898	5040	0	0	562898
splice_region_variant	17	8	562898	8128	0	0	562898
splice_region_variant	17	8	562898	9197	0	0	562898
splice_region_variant	17	8	562898	10000	0	0	562898
splice_region_variant	17	8	562898	10824	0	0	562898
splice_region_variant	17	8	562898	15000	0	0	562898
splice_region_variant	17	8	562898	15308	0	0	562898
splice_region_variant	17	8	562898	17296	0	0	562898
splice_region_variant	17	8	562898	20000	0	0	562898
splice_region_variant	17	8	562898	25000	0	0	562898
splice_region_variant	17	8	562898	30000	0	0	562898
splice_region_variant	17	8	562898	35000	0	0	562898
splice_region_variant	17	8	562898	40000	1	1	562898
splice_region_variant	17	8	562898	45000	1	1	562898
splice_region_variant	17	8	562898	50000	1	1	562898
splice_region_variant	17	8	562898	55000	2	2	562898
splice_region_variant	17	8	562898	56885	2	2	562898
splice_region_variant	17	8	562898	60000	2	2	562898
splice_region_variant	17	8	562898	65000	2	2	562898
splice_region_variant	17	8	562898	70000	2	2	562898
splice_region_variant	17	8	562898	75000	2	2	562898
splice_region_variant	17	8	562898	80000	2	2	562898
splice_region_variant	17	8	562898	85000	2	2	562898
splice_region_variant	17	8	562898	90000	2	2	562898
splice_region_variant	17	8	562898	95000	2	2	562898
splice_region_variant	17	8	562898	100000	3	3	562898
splice_region_variant	17	8	562898	110000	3	3	562898
splice_region_variant	17	8	562898	120000	3	3	562898
splice_region_variant	17	8	562898	125748	3	3	562898
splice_region_variant	17	11	562898	10	0	0	562898
splice_region_variant	17	11	562898	20	0	0	562898
splice_region_variant	17	11	562898	50	0	0	562898
splice_region_variant	17	11	562898	100	0	0	562898
splice_region_variant	17	11	562898	200	0	0	562898
splice_region_variant	17	11	562898	500	0	0	562898
splice_region_variant	17	11	562898	1000	0	0	562898
splice_region_variant	17	11	562898	2000	0	0	562898
splice_region_variant	17	11	562898	3070	0	0	562898
splice_region_variant	17	11	562898	5000	0	0	562898
splice_region_variant	17	11	562898	5040	0	0	562898
splice_region_variant	17	11	562898	8128	0	0	562898
splice_region_variant	17	11	562898	9197	0	0	562898
splice_region_variant	17	11	562898	10000	0	0	562898
splice_region_variant	17	11	562898	10824	0	0	562898
splice_region_variant	17	11	562898	15000	0	0	562898
splice_region_variant	17	11	562898	15308	0	0	562898
splice_region_variant	17	11	562898	17296	0	0	562898
splice_region_variant	17	11	562898	20000	0	0	562898
splice_region_variant	17	11	562898	25000	0	0	562898
splice_region_variant	17	11	562898	30000	0	0	562898
splice_region_variant	17	11	562898	35000	0	0	562898
splice_region_variant	17	11	562898	40000	0	0	562898
splice_region_variant	17	11	562898	45000	0	0	562898
splice_region_variant	17	11	562898	50000	0	1	562898
splice_region_variant	17	11	562898	55000	0	1	562898
splice_region_variant	17	11	562898	56885	0	1	562898
splice_region_variant	17	11	562898	60000	0	1	562898
splice_region_variant	17	11	562898	65000	1	2	562898
splice_region_variant	17	11	562898	70000	1	2	562898
splice_region_variant	17	11	562898	75000	1	2	562898
splice_region_variant	17	11	562898	80000	1	2	562898
splice_region_variant	17	11	562898	85000	1	2	562898
splice_region_variant	17	11	562898	90000	1	2	562898
splice_region_variant	17	11	562898	95000	0	2	562898
splice_region_variant	17	11	562898	100000	0	2	562898
splice_region_variant	17	11	562898	110000	0	2	562898
splice_region_variant	17	11	562898	120000	0	2	562898
splice_region_variant	17	11	562898	125748	0	2	562898
splice_region_variant	17	13	562898	10	0	0	562898
splice_region_variant	17	13	562898	20	0	0	562898
splice_region_variant	17	13	562898	50	0	0	562898
splice_region_variant	17	13	562898	100	0	0	562898
splice_region_variant	17	13	562898	200	0	0	562898
splice_region_variant	17	13	562898	500	0	0	562898
splice_region_variant	17	13	562898	1000	0	0	562898
splice_region_variant	17	13	562898	2000	0	0	562898
splice_region_variant	17	13	562898	3070	0	0	562898
splice_region_variant	17	13	562898	5000	1	1	562898
splice_region_variant	17	13	562898	5040	1	1	562898
splice_region_variant	17	13	562898	8128	0	1	562898
splice_region_variant	17	13	562898	9197	0	1	562898
splice_region_variant	17	13	562898	10000	0	1	562898
splice_region_variant	17	13	562898	10824	0	1	562898
splice_region_variant	17	13	562898	15000	1	2	562898
splice_region_variant	17	13	562898	15308	1	2	562898
splice_region_variant	17	13	562898	17296	1	2	562898
splice_region_variant	17	13	562898	20000	1	2	562898
splice_region_variant	17	13	562898	25000	1	2	562898
splice_region_variant	17	13	562898	30000	1	2	562898
splice_region_variant	17	13	562898	35000	0	2	562898
splice_region_variant	17	13	562898	40000	1	3	562898
splice_region_variant	17	13	562898	45000	1	3	562898
splice_region_variant	17	13	562898	50000	1	3	562898
splice_region_variant	17	13	562898	55000	1	3	562898
splice_region_variant	17	13	562898	56885	1	3	562898
splice_region_variant	17	13	562898	60000	1	3	562898
splice_region_variant	17	13	562898	65000	1	3	562898
splice_region_variant	17	13	562898	70000	1	3	562898
splice_region_variant	17	13	562898	75000	1	3	562898
splice_region_variant	17	13	562898	80000	1	3	562898
splice_region_variant	17	13	562898	85000	1	3	562898
splice_region_variant	17	13	562898	90000	1	3	562898
splice_region_variant	17	13	562898	95000	1	3	562898
splice_region_variant	17	13	562898	100000	1	3	562898
splice_region_variant	17	13	562898	110000	1	3	562898
splice_region_variant	17	13	562898	120000	1	3	562898
splice_region_variant	17	13	562898	125748	0	3	562898
splice_region_variant	17	15	562898	10	0	0	562898
splice_region_variant	17	15	562898	20	0	0	562898
splice_region_variant	17	15	562898	50	0	0	562898
splice_region_variant	17	15	562898	100	0	0	562898
splice_region_variant	17	15	562898	200	0	0	562898
splice_region_variant	17	15	562898	500	0	0	562898
splice_region_variant	17	15	562898	1000	0	0	562898
splice_region_variant	17	15	562898	2000	0	0	562898
splice_region_variant	17	15	562898	3070	0	0	562898
splice_region_variant	17	15	562898	5000	0	0	562898
splice_region_variant	17	15	562898	5040	0	0	562898
splice_region_variant	17	15	562898	8128	0	0	562898
splice_region_variant	17	15	562898	9197	0	0	562898
splice_region_variant	17	15	562898	10000	0	0	562898
splice_region_variant	17	15	562898	10824	0	0	562898
splice_region_variant	17	15	562898	15000	0	0	562898
splice_region_variant	17	15	562898	15308	0	0	562898
splice_region_variant	17	15	562898	17296	1	1	562898
splice_region_variant	17	15	562898	20000	1	1	562898
splice_region_variant	17	15	562898	25000	1	1	562898
splice_region_variant	17	15	562898	30000	1	1	562898
splice_region_variant	17	15	562898	35000	1	1	562898
splice_region_variant	17	15	562898	40000	0	1	562898
splice_region_variant	17	15	562898	45000	0	1	562898
splice_region_variant	17	15	562898	50000	0	1	562898
splice_region_variant	17	15	562898	55000	0	1	562898
splice_region_variant	17	15	562898	56885	0	1	562898
splice_region_variant	17	15	562898	60000	0	1	562898
splice_region_variant	17	15	562898	65000	0	1	562898
splice_region_variant	17	15	562898	70000	0	1	562898
splice_region_variant	17	15	562898	75000	0	1	562898
splice_region_variant	17	15	562898	80000	0	1	562898
splice_region_variant	17	15	562898	85000	0	1	562898
splice_region_variant	17	15	562898	90000	0	1	562898
splice_region_variant	17	15	562898	95000	0	1	562898
splice_region_variant	17	15	562898	100000	0	1	562898
splice_region_variant	17	15	562898	110000	0	1	562898
splice_region_variant	17	15	562898	120000	0	1	562898
splice_region_variant	17	15	562898	125748	0	1	562898
splice_region_variant	17	21	562898	10	0	0	562898
splice_region_variant	17	21	562898	20	0	0	562898
splice_region_variant	17	21	562898	50	0	0	562898
splice_region_variant	17	21	562898	100	0	0	562898
splice_region_variant	17	21	562898	200	0	0	562898
splice_region_variant	17	21	562898	500	0	0	562898
splice_region_variant	17	21	562898	1000	0	0	562898
splice_region_variant	17	21	562898	2000	0	0	562898
splice_region_variant	17	21	562898	3070	0	0	562898
splice_region_variant	17	21	562898	5000	1	1	562898
splice_region_variant	17	21	562898	5040	1	1	562898
splice_region_variant	17	21	562898	8128	1	1	562898
splice_region_variant	17	21	562898	9197	1	1	562898
splice_region_variant	17	21	562898	10000	1	1	562898
splice_region_variant	17	21	562898	10824	0	1	562898
splice_region_variant	17	21	562898	15000	0	1	562898
splice_region_variant	17	21	562898	15308	0	1	562898
splice_region_variant	17	21	562898	17296	0	1	562898
splice_region_variant	17	21	562898	20000	0	1	562898
splice_region_variant	17	21	562898	25000	0	1	562898
splice_region_variant	17	21	562898	30000	0	1	562898
splice_region_variant	17	21	562898	35000	1	2	562898
splice_region_variant	17	21	562898	40000	1	2	562898
splice_region_variant	17	21	562898	45000	1	2	562898
splice_region_variant	17	21	562898	50000	1	2	562898
splice_region_variant	17	21	562898	55000	1	2	562898
splice_region_variant	17	21	562898	56885	1	2	562898
splice_region_variant	17	21	562898	60000	1	2	562898
splice_region_variant	17	21	562898	65000	1	2	562898
splice_region_variant	17	21	562898	70000	1	2	562898
splice_region_variant	17	21	562898	75000	1	2	562898
splice_region_variant	17	21	562898	80000	1	2	562898
splice_region_variant	17	21	562898	85000	1	2	562898
splice_region_variant	17	21	562898	90000	1	2	562898
splice_region_variant	17	21	562898	95000	1	2	562898
splice_region_variant	17	21	562898	100000	1	2	562898
splice_region_variant	17	21	562898	110000	1	2	562898
splice_region_variant	17	21	562898	120000	1	2	562898
splice_region_variant	17	21	562898	125748	1	2	562898
splice_region_variant	17	23	562898	10	0	0	562898
splice_region_variant	17	23	562898	20	0	0	562898
splice_region_variant	17	23	562898	50	0	0	562898
splice_region_variant	17	23	562898	100	0	0	562898
splice_region_variant	17	23	562898	200	0	0	562898
splice_region_variant	17	23	562898	500	0	0	562898
splice_region_variant	17	23	562898	1000	0	0	562898
splice_region_variant	17	23	562898	2000	0	0	562898
splice_region_variant	17	23	562898	3070	0	0	562898
splice_region_variant	17	23	562898	5000	0	0	562898
splice_region_variant	17	23	562898	5040	0	0	562898
splice_region_variant	17	23	562898	8128	0	0	562898
splice_region_variant	17	23	562898	9197	0	0	562898
splice_region_variant	17	23	562898	10000	0	0	562898
splice_region_variant	17	23	562898	10824	0	0	562898
splice_region_variant	17	23	562898	15000	0	0	562898
splice_region_variant	17	23	562898	15308	0	0	562898
splice_region_variant	17	23	562898	17296	1	1	562898
splice_region_variant	17	23	562898	20000	1	1	562898
splice_region_variant	17	23	562898	25000	1	1	562898
splice_region_variant	17	23	562898	30000	1	1	562898
splice_region_variant	17	23	562898	35000	1	1	562898
splice_region_variant	17	23	562898	40000	1	1	562898
splice_region_variant	17	23	562898	45000	2	2	562898
splice_region_variant	17	23	562898	50000	2	2	562898
splice_region_variant	17	23	562898	55000	2	2	562898
splice_region_variant	17	23	562898	56885	2	2	562898
splice_region_variant	17	23	562898	60000	2	2	562898
splice_region_variant	17	23	562898	65000	2	2	562898
splice_region_variant	17	23	562898	70000	2	2	562898
splice_region_variant	17	23	562898	75000	1	2	562898
splice_region_variant	17	23	562898	80000	1	2	562898
splice_region_variant	17	23	562898	85000	0	2	562898
splice_region_variant	17	23	562898	90000	0	2	562898
splice_region_variant	17	23	562898	95000	0	2	562898
splice_region_variant	17	23	562898	100000	0	2	562898
splice_region_variant	17	23	562898	110000	0	2	562898
splice_region_variant	17	23	562898	120000	0	2	562898
splice_region_variant	17	23	562898	125748	0	2	562898
splice_region_variant	17	25	562898	10	0	0	562898
splice_region_variant	17	25	562898	20	0	0	562898
splice_region_variant	17	25	562898	50	0	0	562898
splice_region_variant	17	25	562898	100	0	0	562898
splice_region_variant	17	25	562898	200	0	0	562898
splice_region_variant	17	25	562898	500	0	0	562898
splice_region_variant	17	25	562898	1000	0	0	562898
splice_region_variant	17	25	562898	2000	0	0	562898
splice_region_variant	17	25	562898	3070	0	0	562898
splice_region_variant	17	25	562898	5000	0	0	562898
splice_region_variant	17	25	562898	5040	0	0	562898
splice_region_variant	17	25	562898	8128	0	1	562898
splice_region_variant	17	25	562898	9197	0	1	562898
splice_region_variant	17	25	562898	10000	0	1	562898
splice_region_variant	17	25	562898	10824	0	1	562898
splice_region_variant	17	25	562898	15000	0	1	562898
splice_region_variant	17	25	562898	15308	0	1	562898
splice_region_variant	17	25	562898	17296	0	1	562898
splice_region_variant	17	25	562898	20000	0	1	562898
splice_region_variant	17	25	562898	25000	0	1	562898
splice_region_variant	17	25	562898	30000	0	1	562898
splice_region_variant	17	25	562898	35000	0	1	562898
splice_region_variant	17	25	562898	40000	0	1	562898
splice_region_variant	17	25	562898	45000	0	1	562898
splice_region_variant	17	25	562898	50000	0	1	562898
splice_region_variant	17	25	562898	55000	0	1	562898
splice_region_variant	17	25	562898	56885	0	1	562898
splice_region_variant	17	25	562898	60000	0	1	562898
splice_region_variant	17	25	562898	65000	0	1	562898
splice_region_variant	17	25	562898	70000	0	1	562898
splice_region_variant	17	25	562898	75000	0	1	562898
splice_region_variant	17	25	562898	80000	0	1	562898
splice_region_variant	17	25	562898	85000	0	1	562898
splice_region_variant	17	25	562898	90000	0	1	562898
splice_region_variant	17	25	562898	95000	0	1	562898
splice_region_variant	17	25	562898	100000	0	1	562898
splice_region_variant	17	25	562898	110000	0	1	562898
splice_region_variant	17	25	562898	120000	0	1	562898
splice_region_variant	17	25	562898	125748	0	1	562898
splice_region_variant	17	29	562898	10	0	0	562898
splice_region_variant	17	29	562898	20	0	0	562898
splice_region_variant	17	29	562898	50	0	0	562898
splice_region_variant	17	29	562898	100	0	0	562898
splice_region_variant	17	29	562898	200	0	0	562898
splice_region_variant	17	29	562898	500	0	0	562898
splice_region_variant	17	29	562898	1000	0	0	562898
splice_region_variant	17	29	562898	2000	0	0	562898
splice_region_variant	17	29	562898	3070	0	0	562898
splice_region_variant	17	29	562898	5000	0	0	562898
splice_region_variant	17	29	562898	5040	0	0	562898
splice_region_variant	17	29	562898	8128	0	0	562898
splice_region_variant	17	29	562898	9197	0	0	562898
splice_region_variant	17	29	562898	10000	0	0	562898
splice_region_variant	17	29	562898	10824	0	0	562898
splice_region_variant	17	29	562898	15000	0	0	562898
splice_region_variant	17	29	562898	15308	0	0	562898
splice_region_variant	17	29	562898	17296	0	0	562898
splice_region_variant	17	29	562898	20000	0	0	562898
splice_region_variant	17	29	562898	25000	0	0	562898
splice_region_variant	17	29	562898	30000	0	0	562898
splice_region_variant	17	29	562898	35000	0	0	562898
splice_region_variant	17	29	562898	40000	0	0	562898
splice_region_variant	17	29	562898	45000	0	0	562898
splice_region_variant	17	29	562898	50000	0	0	562898
splice_region_variant	17	29	562898	55000	0	0	562898
splice_region_variant	17	29	562898	56885	0	0	562898
splice_region_variant	17	29	562898	60000	0	0	562898
splice_region_variant	17	29	562898	65000	0	0	562898
splice_region_variant	17	29	562898	70000	0	0	562898
splice_region_variant	17	29	562898	75000	0	0	562898
splice_region_variant	17	29	562898	80000	0	0	562898
splice_region_variant	17	29	562898	85000	1	1	562898
splice_region_variant	17	29	562898	90000	1	1	562898
splice_region_variant	17	29	562898	95000	1	1	562898
splice_region_variant	17	29	562898	100000	1	1	562898
splice_region_variant	17	29	562898	110000	1	1	562898
splice_region_variant	17	29	562898	120000	1	1	562898
splice_region_variant	17	29	562898	125748	1	1	562898
splice_region_variant	17	37	562898	10	0	0	562898
splice_region_variant	17	37	562898	20	0	0	562898
splice_region_variant	17	37	562898	50	0	0	562898
splice_region_variant	17	37	562898	100	0	0	562898
splice_region_variant	17	37	562898	200	0	0	562898
splice_region_variant	17	37	562898	500	0	0	562898
splice_region_variant	17	37	562898	1000	0	0	562898
splice_region_variant	17	37	562898	2000	0	0	562898
splice_region_variant	17	37	562898	3070	0	0	562898
splice_region_variant	17	37	562898	5000	0	0	562898
splice_region_variant	17	37	562898	5040	0	0	562898
splice_region_variant	17	37	562898	8128	0	0	562898
splice_region_variant	17	37	562898	9197	0	0	562898
splice_region_variant	17	37	562898	10000	0	0	562898
splice_region_variant	17	37	562898	10824	1	1	562898
splice_region_variant	17	37	562898	15000	1	1	562898
splice_region_variant	17	37	562898	15308	1	1	562898
splice_region_variant	17	37	562898	17296	1	1	562898
splice_region_variant	17	37	562898	20000	0	1	562898
splice_region_variant	17	37	562898	25000	0	1	562898
splice_region_variant	17	37	562898	30000	0	1	562898
splice_region_variant	17	37	562898	35000	0	1	562898
splice_region_variant	17	37	562898	40000	0	1	562898
splice_region_variant	17	37	562898	45000	0	1	562898
splice_region_variant	17	37	562898	50000	0	1	562898
splice_region_variant	17	37	562898	55000	0	1	562898
splice_region_variant	17	37	562898	56885	0	1	562898
splice_region_variant	17	37	562898	60000	0	1	562898
splice_region_variant	17	37	562898	65000	0	1	562898
splice_region_variant	17	37	562898	70000	0	1	562898
splice_region_variant	17	37	562898	75000	0	1	562898
splice_region_variant	17	37	562898	80000	0	1	562898
splice_region_variant	17	37	562898	85000	0	1	562898
splice_region_variant	17	37	562898	90000	0	1	562898
splice_region_variant	17	37	562898	95000	0	1	562898
splice_region_variant	17	37	562898	100000	0	1	562898
splice_region_variant	17	37	562898	110000	0	1	562898
splice_region_variant	17	37	562898	120000	0	1	562898
splice_region_variant	17	37	562898	125748	0	1	562898
splice_region_variant	17	43	562898	10	0	0	562898
splice_region_variant	17	43	562898	20	0	0	562898
splice_region_variant	17	43	562898	50	0	0	562898
splice_region_variant	17	43	562898	100	0	0	562898
splice_region_variant	17	43	562898	200	0	0	562898
splice_region_variant	17	43	562898	500	1	1	562898
splice_region_variant	17	43	562898	1000	1	1	562898
splice_region_variant	17	43	562898	2000	1	1	562898
splice_region_variant	17	43	562898	3070	1	1	562898
splice_region_variant	17	43	562898	5000	0	1	562898
splice_region_variant	17	43	562898	5040	0	1	562898
splice_region_variant	17	43	562898	8128	0	1	562898
splice_region_variant	17	43	562898	9197	0	1	562898
splice_region_variant	17	43	562898	10000	0	1	562898
splice_region_variant	17	43	562898	10824	0	1	562898
splice_region_variant	17	43	562898	15000	0	1	562898
splice_region_variant	17	43	562898	15308	0	1	562898
splice_region_variant	17	43	562898	17296	0	1	562898
splice_region_variant	17	43	562898	20000	0	1	562898
splice_region_variant	17	43	562898	25000	0	1	562898
splice_region_variant	17	43	562898	30000	0	1	562898
splice_region_variant	17	43	562898	35000	0	1	562898
splice_region_variant	17	43	562898	40000	0	1	562898
splice_region_variant	17	43	562898	45000	0	1	562898
splice_region_variant	17	43	562898	50000	0	1	562898
splice_region_variant	17	43	562898	55000	0	1	562898
splice_region_variant	17	43	562898	56885	0	1	562898
splice_region_variant	17	43	562898	60000	0	1	562898
splice_region_variant	17	43	562898	65000	0	1	562898
splice_region_variant	17	43	562898	70000	0	1	562898
splice_region_variant	17	43	562898	75000	0	1	562898
splice_region_variant	17	43	562898	80000	0	1	562898
splice_region_variant	17	43	562898	85000	0	1	562898
splice_region_variant	17	43	562898	90000	0	1	562898
splice_region_variant	17	43	562898	95000	0	1	562898
splice_region_variant	17	43	562898	100000	0	1	562898
splice_region_variant	17	43	562898	110000	0	1	562898
splice_region_variant	17	43	562898	120000	0	1	562898
splice_region_variant	17	43	562898	125748	0	1	562898
splice_region_variant	18	-33	590866	10	0	0	590866
splice_region_variant	18	-33	590866	20	0	0	590866
splice_region_variant	18	-33	590866	50	1	1	590866
splice_region_variant	18	-33	590866	100	1	1	590866
splice_region_variant	18	-33	590866	200	1	1	590866
splice_region_variant	18	-33	590866	500	1	1	590866
splice_region_variant	18	-33	590866	1000	1	1	590866
splice_region_variant	18	-33	590866	2000	1	1	590866
splice_region_variant	18	-33	590866	3070	0	1	590866
splice_region_variant	18	-33	590866	5000	0	1	590866
splice_region_variant	18	-33	590866	5040	0	1	590866
splice_region_variant	18	-33	590866	8128	0	1	590866
splice_region_variant	18	-33	590866	9197	0	1	590866
splice_region_variant	18	-33	590866	10000	0	1	590866
splice_region_variant	18	-33	590866	10824	0	1	590866
splice_region_variant	18	-33	590866	15000	0	1	590866
splice_region_variant	18	-33	590866	15308	0	1	590866
splice_region_variant	18	-33	590866	17296	0	1	590866
splice_region_variant	18	-33	590866	20000	0	1	590866
splice_region_variant	18	-33	590866	25000	0	1	590866
splice_region_variant	18	-33	590866	30000	0	1	590866
splice_region_variant	18	-33	590866	35000	0	1	590866
splice_region_variant	18	-33	590866	40000	0	1	590866
splice_region_variant	18	-33	590866	45000	0	1	590866
splice_region_variant	18	-33	590866	50000	0	1	590866
splice_region_variant	18	-33	590866	55000	0	1	590866
splice_region_variant	18	-33	590866	56885	0	1	590866
splice_region_variant	18	-33	590866	60000	0	1	590866
splice_region_variant	18	-33	590866	65000	0	1	590866
splice_region_variant	18	-33	590866	70000	0	1	590866
splice_region_variant	18	-33	590866	75000	0	1	590866
splice_region_variant	18	-33	590866	80000	0	1	590866
splice_region_variant	18	-33	590866	85000	0	1	590866
splice_region_variant	18	-33	590866	90000	0	1	590866
splice_region_variant	18	-33	590866	95000	0	1	590866
splice_region_variant	18	-33	590866	100000	0	1	590866
splice_region_variant	18	-33	590866	110000	0	1	590866
splice_region_variant	18	-33	590866	120000	0	1	590866
splice_region_variant	18	-33	590866	125748	0	1	590866
splice_region_variant	18	-32	590866	10	0	0	590866
splice_region_variant	18	-32	590866	20	0	0	590866
splice_region_variant	18	-32	590866	50	0	0	590866
splice_region_variant	18	-32	590866	100	0	0	590866
splice_region_variant	18	-32	590866	200	0	0	590866
splice_region_variant	18	-32	590866	500	0	0	590866
splice_region_variant	18	-32	590866	1000	0	0	590866
splice_region_variant	18	-32	590866	2000	0	0	590866
splice_region_variant	18	-32	590866	3070	0	0	590866
splice_region_variant	18	-32	590866	5000	0	0	590866
splice_region_variant	18	-32	590866	5040	0	0	590866
splice_region_variant	18	-32	590866	8128	0	0	590866
splice_region_variant	18	-32	590866	9197	0	0	590866
splice_region_variant	18	-32	590866	10000	0	0	590866
splice_region_variant	18	-32	590866	10824	0	0	590866
splice_region_variant	18	-32	590866	15000	0	0	590866
splice_region_variant	18	-32	590866	15308	0	0	590866
splice_region_variant	18	-32	590866	17296	0	0	590866
splice_region_variant	18	-32	590866	20000	0	0	590866
splice_region_variant	18	-32	590866	25000	0	0	590866
splice_region_variant	18	-32	590866	30000	0	0	590866
splice_region_variant	18	-32	590866	35000	0	0	590866
splice_region_variant	18	-32	590866	40000	0	0	590866
splice_region_variant	18	-32	590866	45000	1	1	590866
splice_region_variant	18	-32	590866	50000	1	1	590866
splice_region_variant	18	-32	590866	55000	1	1	590866
splice_region_variant	18	-32	590866	56885	1	1	590866
splice_region_variant	18	-32	590866	60000	0	1	590866
splice_region_variant	18	-32	590866	65000	0	1	590866
splice_region_variant	18	-32	590866	70000	0	1	590866
splice_region_variant	18	-32	590866	75000	0	1	590866
splice_region_variant	18	-32	590866	80000	0	1	590866
splice_region_variant	18	-32	590866	85000	0	1	590866
splice_region_variant	18	-32	590866	90000	0	1	590866
splice_region_variant	18	-32	590866	95000	0	1	590866
splice_region_variant	18	-32	590866	100000	0	1	590866
splice_region_variant	18	-32	590866	110000	0	1	590866
splice_region_variant	18	-32	590866	120000	0	1	590866
splice_region_variant	18	-32	590866	125748	0	1	590866
splice_region_variant	18	-21	590866	10	0	0	590866
splice_region_variant	18	-21	590866	20	0	0	590866
splice_region_variant	18	-21	590866	50	0	0	590866
splice_region_variant	18	-21	590866	100	0	0	590866
splice_region_variant	18	-21	590866	200	0	0	590866
splice_region_variant	18	-21	590866	500	0	0	590866
splice_region_variant	18	-21	590866	1000	0	0	590866
splice_region_variant	18	-21	590866	2000	0	0	590866
splice_region_variant	18	-21	590866	3070	0	0	590866
splice_region_variant	18	-21	590866	5000	0	0	590866
splice_region_variant	18	-21	590866	5040	0	0	590866
splice_region_variant	18	-21	590866	8128	0	0	590866
splice_region_variant	18	-21	590866	9197	0	0	590866
splice_region_variant	18	-21	590866	10000	0	0	590866
splice_region_variant	18	-21	590866	10824	0	0	590866
splice_region_variant	18	-21	590866	15000	0	0	590866
splice_region_variant	18	-21	590866	15308	0	0	590866
splice_region_variant	18	-21	590866	17296	0	0	590866
splice_region_variant	18	-21	590866	20000	0	0	590866
splice_region_variant	18	-21	590866	25000	1	1	590866
splice_region_variant	18	-21	590866	30000	1	1	590866
splice_region_variant	18	-21	590866	35000	1	1	590866
splice_region_variant	18	-21	590866	40000	1	1	590866
splice_region_variant	18	-21	590866	45000	1	1	590866
splice_region_variant	18	-21	590866	50000	1	1	590866
splice_region_variant	18	-21	590866	55000	1	1	590866
splice_region_variant	18	-21	590866	56885	1	1	590866
splice_region_variant	18	-21	590866	60000	1	1	590866
splice_region_variant	18	-21	590866	65000	1	1	590866
splice_region_variant	18	-21	590866	70000	1	1	590866
splice_region_variant	18	-21	590866	75000	1	1	590866
splice_region_variant	18	-21	590866	80000	1	1	590866
splice_region_variant	18	-21	590866	85000	1	1	590866
splice_region_variant	18	-21	590866	90000	1	1	590866
splice_region_variant	18	-21	590866	95000	1	1	590866
splice_region_variant	18	-21	590866	100000	1	1	590866
splice_region_variant	18	-21	590866	110000	1	1	590866
splice_region_variant	18	-21	590866	120000	1	1	590866
splice_region_variant	18	-21	590866	125748	1	1	590866
splice_region_variant	18	-20	590866	10	0	0	590866
splice_region_variant	18	-20	590866	20	0	0	590866
splice_region_variant	18	-20	590866	50	0	0	590866
splice_region_variant	18	-20	590866	100	0	0	590866
splice_region_variant	18	-20	590866	200	0	0	590866
splice_region_variant	18	-20	590866	500	0	0	590866
splice_region_variant	18	-20	590866	1000	0	0	590866
splice_region_variant	18	-20	590866	2000	0	0	590866
splice_region_variant	18	-20	590866	3070	0	0	590866
splice_region_variant	18	-20	590866	5000	1	1	590866
splice_region_variant	18	-20	590866	5040	1	1	590866
splice_region_variant	18	-20	590866	8128	1	1	590866
splice_region_variant	18	-20	590866	9197	1	1	590866
splice_region_variant	18	-20	590866	10000	1	1	590866
splice_region_variant	18	-20	590866	10824	1	1	590866
splice_region_variant	18	-20	590866	15000	1	1	590866
splice_region_variant	18	-20	590866	15308	1	1	590866
splice_region_variant	18	-20	590866	17296	1	1	590866
splice_region_variant	18	-20	590866	20000	1	1	590866
splice_region_variant	18	-20	590866	25000	1	1	590866
splice_region_variant	18	-20	590866	30000	0	1	590866
splice_region_variant	18	-20	590866	35000	0	1	590866
splice_region_variant	18	-20	590866	40000	0	1	590866
splice_region_variant	18	-20	590866	45000	0	1	590866
splice_region_variant	18	-20	590866	50000	0	1	590866
splice_region_variant	18	-20	590866	55000	0	1	590866
splice_region_variant	18	-20	590866	56885	0	1	590866
splice_region_variant	18	-20	590866	60000	0	1	590866
splice_region_variant	18	-20	590866	65000	0	1	590866
splice_region_variant	18	-20	590866	70000	1	2	590866
splice_region_variant	18	-20	590866	75000	1	2	590866
splice_region_variant	18	-20	590866	80000	1	2	590866
splice_region_variant	18	-20	590866	85000	1	2	590866
splice_region_variant	18	-20	590866	90000	1	2	590866
splice_region_variant	18	-20	590866	95000	1	2	590866
splice_region_variant	18	-20	590866	100000	1	2	590866
splice_region_variant	18	-20	590866	110000	1	2	590866
splice_region_variant	18	-20	590866	120000	1	2	590866
splice_region_variant	18	-20	590866	125748	1	2	590866
splice_region_variant	18	-19	590866	10	0	0	590866
splice_region_variant	18	-19	590866	20	0	0	590866
splice_region_variant	18	-19	590866	50	0	0	590866
splice_region_variant	18	-19	590866	100	0	0	590866
splice_region_variant	18	-19	590866	200	0	0	590866
splice_region_variant	18	-19	590866	500	0	0	590866
splice_region_variant	18	-19	590866	1000	0	0	590866
splice_region_variant	18	-19	590866	2000	0	0	590866
splice_region_variant	18	-19	590866	3070	0	0	590866
splice_region_variant	18	-19	590866	5000	0	0	590866
splice_region_variant	18	-19	590866	5040	0	0	590866
splice_region_variant	18	-19	590866	8128	0	0	590866
splice_region_variant	18	-19	590866	9197	0	0	590866
splice_region_variant	18	-19	590866	10000	0	0	590866
splice_region_variant	18	-19	590866	10824	0	0	590866
splice_region_variant	18	-19	590866	15000	0	0	590866
splice_region_variant	18	-19	590866	15308	0	0	590866
splice_region_variant	18	-19	590866	17296	0	0	590866
splice_region_variant	18	-19	590866	20000	0	0	590866
splice_region_variant	18	-19	590866	25000	0	0	590866
splice_region_variant	18	-19	590866	30000	0	0	590866
splice_region_variant	18	-19	590866	35000	0	0	590866
splice_region_variant	18	-19	590866	40000	0	0	590866
splice_region_variant	18	-19	590866	45000	0	0	590866
splice_region_variant	18	-19	590866	50000	0	0	590866
splice_region_variant	18	-19	590866	55000	0	0	590866
splice_region_variant	18	-19	590866	56885	0	0	590866
splice_region_variant	18	-19	590866	60000	1	1	590866
splice_region_variant	18	-19	590866	65000	1	1	590866
splice_region_variant	18	-19	590866	70000	1	1	590866
splice_region_variant	18	-19	590866	75000	1	1	590866
splice_region_variant	18	-19	590866	80000	1	1	590866
splice_region_variant	18	-19	590866	85000	1	1	590866
splice_region_variant	18	-19	590866	90000	1	1	590866
splice_region_variant	18	-19	590866	95000	1	1	590866
splice_region_variant	18	-19	590866	100000	1	1	590866
splice_region_variant	18	-19	590866	110000	1	1	590866
splice_region_variant	18	-19	590866	120000	1	1	590866
splice_region_variant	18	-19	590866	125748	1	1	590866
splice_region_variant	18	-18	590866	10	0	0	590866
splice_region_variant	18	-18	590866	20	0	0	590866
splice_region_variant	18	-18	590866	50	0	0	590866
splice_region_variant	18	-18	590866	100	0	0	590866
splice_region_variant	18	-18	590866	200	0	0	590866
splice_region_variant	18	-18	590866	500	0	0	590866
splice_region_variant	18	-18	590866	1000	0	0	590866
splice_region_variant	18	-18	590866	2000	0	0	590866
splice_region_variant	18	-18	590866	3070	0	0	590866
splice_region_variant	18	-18	590866	5000	0	0	590866
splice_region_variant	18	-18	590866	5040	0	0	590866
splice_region_variant	18	-18	590866	8128	0	0	590866
splice_region_variant	18	-18	590866	9197	0	0	590866
splice_region_variant	18	-18	590866	10000	0	0	590866
splice_region_variant	18	-18	590866	10824	0	0	590866
splice_region_variant	18	-18	590866	15000	0	0	590866
splice_region_variant	18	-18	590866	15308	0	0	590866
splice_region_variant	18	-18	590866	17296	0	0	590866
splice_region_variant	18	-18	590866	20000	0	0	590866
splice_region_variant	18	-18	590866	25000	0	0	590866
splice_region_variant	18	-18	590866	30000	1	1	590866
splice_region_variant	18	-18	590866	35000	1	1	590866
splice_region_variant	18	-18	590866	40000	1	1	590866
splice_region_variant	18	-18	590866	45000	1	1	590866
splice_region_variant	18	-18	590866	50000	1	1	590866
splice_region_variant	18	-18	590866	55000	1	1	590866
splice_region_variant	18	-18	590866	56885	1	1	590866
splice_region_variant	18	-18	590866	60000	1	1	590866
splice_region_variant	18	-18	590866	65000	1	1	590866
splice_region_variant	18	-18	590866	70000	1	1	590866
splice_region_variant	18	-18	590866	75000	1	1	590866
splice_region_variant	18	-18	590866	80000	1	1	590866
splice_region_variant	18	-18	590866	85000	1	1	590866
splice_region_variant	18	-18	590866	90000	1	1	590866
splice_region_variant	18	-18	590866	95000	1	1	590866
splice_region_variant	18	-18	590866	100000	1	1	590866
splice_region_variant	18	-18	590866	110000	1	1	590866
splice_region_variant	18	-18	590866	120000	1	1	590866
splice_region_variant	18	-18	590866	125748	1	1	590866
splice_region_variant	18	-16	590866	10	0	0	590866
splice_region_variant	18	-16	590866	20	0	0	590866
splice_region_variant	18	-16	590866	50	0	0	590866
splice_region_variant	18	-16	590866	100	0	0	590866
splice_region_variant	18	-16	590866	200	0	0	590866
splice_region_variant	18	-16	590866	500	0	0	590866
splice_region_variant	18	-16	590866	1000	0	0	590866
splice_region_variant	18	-16	590866	2000	0	0	590866
splice_region_variant	18	-16	590866	3070	0	0	590866
splice_region_variant	18	-16	590866	5000	0	0	590866
splice_region_variant	18	-16	590866	5040	0	0	590866
splice_region_variant	18	-16	590866	8128	0	0	590866
splice_region_variant	18	-16	590866	9197	0	0	590866
splice_region_variant	18	-16	590866	10000	0	0	590866
splice_region_variant	18	-16	590866	10824	0	0	590866
splice_region_variant	18	-16	590866	15000	0	0	590866
splice_region_variant	18	-16	590866	15308	0	0	590866
splice_region_variant	18	-16	590866	17296	0	0	590866
splice_region_variant	18	-16	590866	20000	0	0	590866
splice_region_variant	18	-16	590866	25000	0	0	590866
splice_region_variant	18	-16	590866	30000	0	0	590866
splice_region_variant	18	-16	590866	35000	0	0	590866
splice_region_variant	18	-16	590866	40000	0	0	590866
splice_region_variant	18	-16	590866	45000	0	0	590866
splice_region_variant	18	-16	590866	50000	0	0	590866
splice_region_variant	18	-16	590866	55000	0	0	590866
splice_region_variant	18	-16	590866	56885	0	0	590866
splice_region_variant	18	-16	590866	60000	0	0	590866
splice_region_variant	18	-16	590866	65000	0	0	590866
splice_region_variant	18	-16	590866	70000	1	1	590866
splice_region_variant	18	-16	590866	75000	1	1	590866
splice_region_variant	18	-16	590866	80000	1	1	590866
splice_region_variant	18	-16	590866	85000	1	1	590866
splice_region_variant	18	-16	590866	90000	2	2	590866
splice_region_variant	18	-16	590866	95000	2	2	590866
splice_region_variant	18	-16	590866	100000	2	2	590866
splice_region_variant	18	-16	590866	110000	2	2	590866
splice_region_variant	18	-16	590866	120000	2	2	590866
splice_region_variant	18	-16	590866	125748	2	2	590866
splice_region_variant	18	-15	590866	10	0	0	590866
splice_region_variant	18	-15	590866	20	0	0	590866
splice_region_variant	18	-15	590866	50	0	0	590866
splice_region_variant	18	-15	590866	100	0	0	590866
splice_region_variant	18	-15	590866	200	0	0	590866
splice_region_variant	18	-15	590866	500	0	0	590866
splice_region_variant	18	-15	590866	1000	0	0	590866
splice_region_variant	18	-15	590866	2000	0	0	590866
splice_region_variant	18	-15	590866	3070	0	0	590866
splice_region_variant	18	-15	590866	5000	0	0	590866
splice_region_variant	18	-15	590866	5040	0	0	590866
splice_region_variant	18	-15	590866	8128	0	0	590866
splice_region_variant	18	-15	590866	9197	0	0	590866
splice_region_variant	18	-15	590866	10000	0	0	590866
splice_region_variant	18	-15	590866	10824	0	0	590866
splice_region_variant	18	-15	590866	15000	0	0	590866
splice_region_variant	18	-15	590866	15308	0	0	590866
splice_region_variant	18	-15	590866	17296	0	0	590866
splice_region_variant	18	-15	590866	20000	0	0	590866
splice_region_variant	18	-15	590866	25000	0	0	590866
splice_region_variant	18	-15	590866	30000	0	0	590866
splice_region_variant	18	-15	590866	35000	0	0	590866
splice_region_variant	18	-15	590866	40000	0	0	590866
splice_region_variant	18	-15	590866	45000	0	0	590866
splice_region_variant	18	-15	590866	50000	0	0	590866
splice_region_variant	18	-15	590866	55000	1	1	590866
splice_region_variant	18	-15	590866	56885	1	1	590866
splice_region_variant	18	-15	590866	60000	1	1	590866
splice_region_variant	18	-15	590866	65000	1	1	590866
splice_region_variant	18	-15	590866	70000	1	1	590866
splice_region_variant	18	-15	590866	75000	1	1	590866
splice_region_variant	18	-15	590866	80000	1	1	590866
splice_region_variant	18	-15	590866	85000	1	1	590866
splice_region_variant	18	-15	590866	90000	1	1	590866
splice_region_variant	18	-15	590866	95000	1	1	590866
splice_region_variant	18	-15	590866	100000	1	1	590866
splice_region_variant	18	-15	590866	110000	1	1	590866
splice_region_variant	18	-15	590866	120000	1	1	590866
splice_region_variant	18	-15	590866	125748	1	1	590866
splice_region_variant	18	-14	590866	10	0	0	590866
splice_region_variant	18	-14	590866	20	0	0	590866
splice_region_variant	18	-14	590866	50	0	0	590866
splice_region_variant	18	-14	590866	100	0	0	590866
splice_region_variant	18	-14	590866	200	0	0	590866
splice_region_variant	18	-14	590866	500	0	0	590866
splice_region_variant	18	-14	590866	1000	0	0	590866
splice_region_variant	18	-14	590866	2000	0	0	590866
splice_region_variant	18	-14	590866	3070	0	0	590866
splice_region_variant	18	-14	590866	5000	0	0	590866
splice_region_variant	18	-14	590866	5040	0	0	590866
splice_region_variant	18	-14	590866	8128	0	0	590866
splice_region_variant	18	-14	590866	9197	0	0	590866
splice_region_variant	18	-14	590866	10000	0	0	590866
splice_region_variant	18	-14	590866	10824	0	0	590866
splice_region_variant	18	-14	590866	15000	0	0	590866
splice_region_variant	18	-14	590866	15308	0	0	590866
splice_region_variant	18	-14	590866	17296	0	0	590866
splice_region_variant	18	-14	590866	20000	0	0	590866
splice_region_variant	18	-14	590866	25000	0	0	590866
splice_region_variant	18	-14	590866	30000	0	0	590866
splice_region_variant	18	-14	590866	35000	0	0	590866
splice_region_variant	18	-14	590866	40000	0	0	590866
splice_region_variant	18	-14	590866	45000	0	0	590866
splice_region_variant	18	-14	590866	50000	0	0	590866
splice_region_variant	18	-14	590866	55000	0	0	590866
splice_region_variant	18	-14	590866	56885	0	0	590866
splice_region_variant	18	-14	590866	60000	0	0	590866
splice_region_variant	18	-14	590866	65000	0	0	590866
splice_region_variant	18	-14	590866	70000	0	0	590866
splice_region_variant	18	-14	590866	75000	1	1	590866
splice_region_variant	18	-14	590866	80000	1	1	590866
splice_region_variant	18	-14	590866	85000	1	1	590866
splice_region_variant	18	-14	590866	90000	1	1	590866
splice_region_variant	18	-14	590866	95000	2	2	590866
splice_region_variant	18	-14	590866	100000	2	2	590866
splice_region_variant	18	-14	590866	110000	2	2	590866
splice_region_variant	18	-14	590866	120000	2	2	590866
splice_region_variant	18	-14	590866	125748	2	2	590866
splice_region_variant	18	-13	590866	10	0	0	590866
splice_region_variant	18	-13	590866	20	0	0	590866
splice_region_variant	18	-13	590866	50	0	0	590866
splice_region_variant	18	-13	590866	100	0	0	590866
splice_region_variant	18	-13	590866	200	0	0	590866
splice_region_variant	18	-13	590866	500	0	0	590866
splice_region_variant	18	-13	590866	1000	0	0	590866
splice_region_variant	18	-13	590866	2000	0	0	590866
splice_region_variant	18	-13	590866	3070	0	0	590866
splice_region_variant	18	-13	590866	5000	0	0	590866
splice_region_variant	18	-13	590866	5040	0	0	590866
splice_region_variant	18	-13	590866	8128	0	0	590866
splice_region_variant	18	-13	590866	9197	0	0	590866
splice_region_variant	18	-13	590866	10000	0	0	590866
splice_region_variant	18	-13	590866	10824	0	0	590866
splice_region_variant	18	-13	590866	15000	0	0	590866
splice_region_variant	18	-13	590866	15308	0	0	590866
splice_region_variant	18	-13	590866	17296	0	0	590866
splice_region_variant	18	-13	590866	20000	0	0	590866
splice_region_variant	18	-13	590866	25000	0	0	590866
splice_region_variant	18	-13	590866	30000	0	0	590866
splice_region_variant	18	-13	590866	35000	0	0	590866
splice_region_variant	18	-13	590866	40000	0	0	590866
splice_region_variant	18	-13	590866	45000	0	0	590866
splice_region_variant	18	-13	590866	50000	0	0	590866
splice_region_variant	18	-13	590866	55000	0	0	590866
splice_region_variant	18	-13	590866	56885	0	0	590866
splice_region_variant	18	-13	590866	60000	0	0	590866
splice_region_variant	18	-13	590866	65000	1	1	590866
splice_region_variant	18	-13	590866	70000	1	1	590866
splice_region_variant	18	-13	590866	75000	1	1	590866
splice_region_variant	18	-13	590866	80000	1	1	590866
splice_region_variant	18	-13	590866	85000	1	1	590866
splice_region_variant	18	-13	590866	90000	1	1	590866
splice_region_variant	18	-13	590866	95000	1	1	590866
splice_region_variant	18	-13	590866	100000	1	1	590866
splice_region_variant	18	-13	590866	110000	1	1	590866
splice_region_variant	18	-13	590866	120000	1	1	590866
splice_region_variant	18	-13	590866	125748	1	1	590866
splice_region_variant	18	-12	590866	10	0	0	590866
splice_region_variant	18	-12	590866	20	0	0	590866
splice_region_variant	18	-12	590866	50	0	0	590866
splice_region_variant	18	-12	590866	100	0	0	590866
splice_region_variant	18	-12	590866	200	0	0	590866
splice_region_variant	18	-12	590866	500	0	0	590866
splice_region_variant	18	-12	590866	1000	0	0	590866
splice_region_variant	18	-12	590866	2000	0	0	590866
splice_region_variant	18	-12	590866	3070	0	0	590866
splice_region_variant	18	-12	590866	5000	0	0	590866
splice_region_variant	18	-12	590866	5040	0	0	590866
splice_region_variant	18	-12	590866	8128	0	0	590866
splice_region_variant	18	-12	590866	9197	0	0	590866
splice_region_variant	18	-12	590866	10000	0	0	590866
splice_region_variant	18	-12	590866	10824	0	0	590866
splice_region_variant	18	-12	590866	15000	0	0	590866
splice_region_variant	18	-12	590866	15308	0	0	590866
splice_region_variant	18	-12	590866	17296	0	0	590866
splice_region_variant	18	-12	590866	20000	0	0	590866
splice_region_variant	18	-12	590866	25000	0	0	590866
splice_region_variant	18	-12	590866	30000	2	2	590866
splice_region_variant	18	-12	590866	35000	2	2	590866
splice_region_variant	18	-12	590866	40000	3	3	590866
splice_region_variant	18	-12	590866	45000	3	3	590866
splice_region_variant	18	-12	590866	50000	4	4	590866
splice_region_variant	18	-12	590866	55000	4	4	590866
splice_region_variant	18	-12	590866	56885	4	4	590866
splice_region_variant	18	-12	590866	60000	4	4	590866
splice_region_variant	18	-12	590866	65000	4	4	590866
splice_region_variant	18	-12	590866	70000	4	4	590866
splice_region_variant	18	-12	590866	75000	4	4	590866
splice_region_variant	18	-12	590866	80000	5	5	590866
splice_region_variant	18	-12	590866	85000	5	5	590866
splice_region_variant	18	-12	590866	90000	5	5	590866
splice_region_variant	18	-12	590866	95000	6	6	590866
splice_region_variant	18	-12	590866	100000	6	6	590866
splice_region_variant	18	-12	590866	110000	7	7	590866
splice_region_variant	18	-12	590866	120000	7	7	590866
splice_region_variant	18	-12	590866	125748	7	7	590866
splice_region_variant	18	-11	590866	10	0	0	590866
splice_region_variant	18	-11	590866	20	0	0	590866
splice_region_variant	18	-11	590866	50	0	0	590866
splice_region_variant	18	-11	590866	100	0	0	590866
splice_region_variant	18	-11	590866	200	0	0	590866
splice_region_variant	18	-11	590866	500	0	0	590866
splice_region_variant	18	-11	590866	1000	0	0	590866
splice_region_variant	18	-11	590866	2000	0	0	590866
splice_region_variant	18	-11	590866	3070	0	0	590866
splice_region_variant	18	-11	590866	5000	1	1	590866
splice_region_variant	18	-11	590866	5040	1	1	590866
splice_region_variant	18	-11	590866	8128	1	1	590866
splice_region_variant	18	-11	590866	9197	1	1	590866
splice_region_variant	18	-11	590866	10000	1	1	590866
splice_region_variant	18	-11	590866	10824	1	1	590866
splice_region_variant	18	-11	590866	15000	1	1	590866
splice_region_variant	18	-11	590866	15308	1	1	590866
splice_region_variant	18	-11	590866	17296	1	1	590866
splice_region_variant	18	-11	590866	20000	1	1	590866
splice_region_variant	18	-11	590866	25000	1	1	590866
splice_region_variant	18	-11	590866	30000	0	1	590866
splice_region_variant	18	-11	590866	35000	0	1	590866
splice_region_variant	18	-11	590866	40000	0	1	590866
splice_region_variant	18	-11	590866	45000	0	1	590866
splice_region_variant	18	-11	590866	50000	0	1	590866
splice_region_variant	18	-11	590866	55000	0	1	590866
splice_region_variant	18	-11	590866	56885	0	1	590866
splice_region_variant	18	-11	590866	60000	0	1	590866
splice_region_variant	18	-11	590866	65000	0	1	590866
splice_region_variant	18	-11	590866	70000	0	1	590866
splice_region_variant	18	-11	590866	75000	0	1	590866
splice_region_variant	18	-11	590866	80000	0	1	590866
splice_region_variant	18	-11	590866	85000	0	1	590866
splice_region_variant	18	-11	590866	90000	0	1	590866
splice_region_variant	18	-11	590866	95000	0	1	590866
splice_region_variant	18	-11	590866	100000	0	1	590866
splice_region_variant	18	-11	590866	110000	0	1	590866
splice_region_variant	18	-11	590866	120000	0	1	590866
splice_region_variant	18	-11	590866	125748	0	1	590866
splice_region_variant	18	-10	590866	10	0	0	590866
splice_region_variant	18	-10	590866	20	0	0	590866
splice_region_variant	18	-10	590866	50	0	0	590866
splice_region_variant	18	-10	590866	100	0	0	590866
splice_region_variant	18	-10	590866	200	0	0	590866
splice_region_variant	18	-10	590866	500	0	0	590866
splice_region_variant	18	-10	590866	1000	0	0	590866
splice_region_variant	18	-10	590866	2000	0	0	590866
splice_region_variant	18	-10	590866	3070	0	0	590866
splice_region_variant	18	-10	590866	5000	1	1	590866
splice_region_variant	18	-10	590866	5040	1	1	590866
splice_region_variant	18	-10	590866	8128	0	1	590866
splice_region_variant	18	-10	590866	9197	0	1	590866
splice_region_variant	18	-10	590866	10000	0	1	590866
splice_region_variant	18	-10	590866	10824	0	1	590866
splice_region_variant	18	-10	590866	15000	0	1	590866
splice_region_variant	18	-10	590866	15308	0	1	590866
splice_region_variant	18	-10	590866	17296	0	1	590866
splice_region_variant	18	-10	590866	20000	0	1	590866
splice_region_variant	18	-10	590866	25000	0	1	590866
splice_region_variant	18	-10	590866	30000	0	1	590866
splice_region_variant	18	-10	590866	35000	0	1	590866
splice_region_variant	18	-10	590866	40000	0	1	590866
splice_region_variant	18	-10	590866	45000	0	1	590866
splice_region_variant	18	-10	590866	50000	1	2	590866
splice_region_variant	18	-10	590866	55000	1	2	590866
splice_region_variant	18	-10	590866	56885	1	2	590866
splice_region_variant	18	-10	590866	60000	1	2	590866
splice_region_variant	18	-10	590866	65000	1	2	590866
splice_region_variant	18	-10	590866	70000	1	2	590866
splice_region_variant	18	-10	590866	75000	2	3	590866
splice_region_variant	18	-10	590866	80000	2	3	590866
splice_region_variant	18	-10	590866	85000	2	3	590866
splice_region_variant	18	-10	590866	90000	2	3	590866
splice_region_variant	18	-10	590866	95000	2	3	590866
splice_region_variant	18	-10	590866	100000	2	3	590866
splice_region_variant	18	-10	590866	110000	2	3	590866
splice_region_variant	18	-10	590866	120000	2	3	590866
splice_region_variant	18	-10	590866	125748	3	4	590866
splice_region_variant	18	-9	590866	10	0	0	590866
splice_region_variant	18	-9	590866	20	0	0	590866
splice_region_variant	18	-9	590866	50	0	0	590866
splice_region_variant	18	-9	590866	100	0	0	590866
splice_region_variant	18	-9	590866	200	0	0	590866
splice_region_variant	18	-9	590866	500	0	0	590866
splice_region_variant	18	-9	590866	1000	0	0	590866
splice_region_variant	18	-9	590866	2000	0	0	590866
splice_region_variant	18	-9	590866	3070	0	0	590866
splice_region_variant	18	-9	590866	5000	0	0	590866
splice_region_variant	18	-9	590866	5040	0	0	590866
splice_region_variant	18	-9	590866	8128	0	0	590866
splice_region_variant	18	-9	590866	9197	0	0	590866
splice_region_variant	18	-9	590866	10000	0	0	590866
splice_region_variant	18	-9	590866	10824	0	0	590866
splice_region_variant	18	-9	590866	15000	0	0	590866
splice_region_variant	18	-9	590866	15308	0	0	590866
splice_region_variant	18	-9	590866	17296	0	0	590866
splice_region_variant	18	-9	590866	20000	0	0	590866
splice_region_variant	18	-9	590866	25000	0	0	590866
splice_region_variant	18	-9	590866	30000	0	0	590866
splice_region_variant	18	-9	590866	35000	0	0	590866
splice_region_variant	18	-9	590866	40000	0	0	590866
splice_region_variant	18	-9	590866	45000	0	0	590866
splice_region_variant	18	-9	590866	50000	0	0	590866
splice_region_variant	18	-9	590866	55000	1	1	590866
splice_region_variant	18	-9	590866	56885	1	1	590866
splice_region_variant	18	-9	590866	60000	1	1	590866
splice_region_variant	18	-9	590866	65000	1	1	590866
splice_region_variant	18	-9	590866	70000	1	1	590866
splice_region_variant	18	-9	590866	75000	1	1	590866
splice_region_variant	18	-9	590866	80000	1	1	590866
splice_region_variant	18	-9	590866	85000	1	1	590866
splice_region_variant	18	-9	590866	90000	1	1	590866
splice_region_variant	18	-9	590866	95000	1	1	590866
splice_region_variant	18	-9	590866	100000	1	1	590866
splice_region_variant	18	-9	590866	110000	1	1	590866
splice_region_variant	18	-9	590866	120000	2	2	590866
splice_region_variant	18	-9	590866	125748	2	2	590866
splice_region_variant	18	-7	590866	10	0	0	590866
splice_region_variant	18	-7	590866	20	0	0	590866
splice_region_variant	18	-7	590866	50	0	0	590866
splice_region_variant	18	-7	590866	100	0	0	590866
splice_region_variant	18	-7	590866	200	0	0	590866
splice_region_variant	18	-7	590866	500	0	0	590866
splice_region_variant	18	-7	590866	1000	0	0	590866
splice_region_variant	18	-7	590866	2000	0	0	590866
splice_region_variant	18	-7	590866	3070	0	0	590866
splice_region_variant	18	-7	590866	5000	0	0	590866
splice_region_variant	18	-7	590866	5040	0	0	590866
splice_region_variant	18	-7	590866	8128	0	0	590866
splice_region_variant	18	-7	590866	9197	0	0	590866
splice_region_variant	18	-7	590866	10000	0	0	590866
splice_region_variant	18	-7	590866	10824	0	0	590866
splice_region_variant	18	-7	590866	15000	0	0	590866
splice_region_variant	18	-7	590866	15308	0	0	590866
splice_region_variant	18	-7	590866	17296	0	0	590866
splice_region_variant	18	-7	590866	20000	0	0	590866
splice_region_variant	18	-7	590866	25000	0	0	590866
splice_region_variant	18	-7	590866	30000	1	1	590866
splice_region_variant	18	-7	590866	35000	1	1	590866
splice_region_variant	18	-7	590866	40000	1	1	590866
splice_region_variant	18	-7	590866	45000	2	2	590866
splice_region_variant	18	-7	590866	50000	2	2	590866
splice_region_variant	18	-7	590866	55000	2	2	590866
splice_region_variant	18	-7	590866	56885	2	2	590866
splice_region_variant	18	-7	590866	60000	2	2	590866
splice_region_variant	18	-7	590866	65000	2	2	590866
splice_region_variant	18	-7	590866	70000	3	3	590866
splice_region_variant	18	-7	590866	75000	4	4	590866
splice_region_variant	18	-7	590866	80000	4	4	590866
splice_region_variant	18	-7	590866	85000	4	4	590866
splice_region_variant	18	-7	590866	90000	4	4	590866
splice_region_variant	18	-7	590866	95000	4	4	590866
splice_region_variant	18	-7	590866	100000	4	4	590866
splice_region_variant	18	-7	590866	110000	4	4	590866
splice_region_variant	18	-7	590866	120000	3	4	590866
splice_region_variant	18	-7	590866	125748	2	4	590866
splice_region_variant	18	-6	590866	10	0	0	590866
splice_region_variant	18	-6	590866	20	0	0	590866
splice_region_variant	18	-6	590866	50	0	0	590866
splice_region_variant	18	-6	590866	100	0	0	590866
splice_region_variant	18	-6	590866	200	0	0	590866
splice_region_variant	18	-6	590866	500	0	0	590866
splice_region_variant	18	-6	590866	1000	0	0	590866
splice_region_variant	18	-6	590866	2000	0	0	590866
splice_region_variant	18	-6	590866	3070	1	1	590866
splice_region_variant	18	-6	590866	5000	1	1	590866
splice_region_variant	18	-6	590866	5040	1	1	590866
splice_region_variant	18	-6	590866	8128	1	1	590866
splice_region_variant	18	-6	590866	9197	1	1	590866
splice_region_variant	18	-6	590866	10000	1	1	590866
splice_region_variant	18	-6	590866	10824	1	1	590866
splice_region_variant	18	-6	590866	15000	1	1	590866
splice_region_variant	18	-6	590866	15308	1	1	590866
splice_region_variant	18	-6	590866	17296	1	1	590866
splice_region_variant	18	-6	590866	20000	1	1	590866
splice_region_variant	18	-6	590866	25000	3	3	590866
splice_region_variant	18	-6	590866	30000	3	3	590866
splice_region_variant	18	-6	590866	35000	3	3	590866
splice_region_variant	18	-6	590866	40000	3	3	590866
splice_region_variant	18	-6	590866	45000	3	3	590866
splice_region_variant	18	-6	590866	50000	3	3	590866
splice_region_variant	18	-6	590866	55000	4	4	590866
splice_region_variant	18	-6	590866	56885	4	4	590866
splice_region_variant	18	-6	590866	60000	4	4	590866
splice_region_variant	18	-6	590866	65000	6	6	590866
splice_region_variant	18	-6	590866	70000	6	6	590866
splice_region_variant	18	-6	590866	75000	6	6	590866
splice_region_variant	18	-6	590866	80000	6	6	590866
splice_region_variant	18	-6	590866	85000	7	7	590866
splice_region_variant	18	-6	590866	90000	7	8	590866
splice_region_variant	18	-6	590866	95000	7	8	590866
splice_region_variant	18	-6	590866	100000	7	8	590866
splice_region_variant	18	-6	590866	110000	8	9	590866
splice_region_variant	18	-6	590866	120000	8	9	590866
splice_region_variant	18	-6	590866	125748	8	9	590866
splice_region_variant	18	-5	590866	10	0	0	590866
splice_region_variant	18	-5	590866	20	0	0	590866
splice_region_variant	18	-5	590866	50	0	0	590866
splice_region_variant	18	-5	590866	100	0	0	590866
splice_region_variant	18	-5	590866	200	0	0	590866
splice_region_variant	18	-5	590866	500	0	0	590866
splice_region_variant	18	-5	590866	1000	0	0	590866
splice_region_variant	18	-5	590866	2000	0	0	590866
splice_region_variant	18	-5	590866	3070	0	0	590866
splice_region_variant	18	-5	590866	5000	0	0	590866
splice_region_variant	18	-5	590866	5040	0	0	590866
splice_region_variant	18	-5	590866	8128	1	1	590866
splice_region_variant	18	-5	590866	9197	1	1	590866
splice_region_variant	18	-5	590866	10000	1	1	590866
splice_region_variant	18	-5	590866	10824	1	1	590866
splice_region_variant	18	-5	590866	15000	1	2	590866
splice_region_variant	18	-5	590866	15308	1	2	590866
splice_region_variant	18	-5	590866	17296	1	2	590866
splice_region_variant	18	-5	590866	20000	1	2	590866
splice_region_variant	18	-5	590866	25000	1	2	590866
splice_region_variant	18	-5	590866	30000	1	2	590866
splice_region_variant	18	-5	590866	35000	1	3	590866
splice_region_variant	18	-5	590866	40000	1	3	590866
splice_region_variant	18	-5	590866	45000	1	3	590866
splice_region_variant	18	-5	590866	50000	2	4	590866
splice_region_variant	18	-5	590866	55000	2	4	590866
splice_region_variant	18	-5	590866	56885	2	4	590866
splice_region_variant	18	-5	590866	60000	2	4	590866
splice_region_variant	18	-5	590866	65000	3	5	590866
splice_region_variant	18	-5	590866	70000	3	5	590866
splice_region_variant	18	-5	590866	75000	3	5	590866
splice_region_variant	18	-5	590866	80000	3	5	590866
splice_region_variant	18	-5	590866	85000	3	5	590866
splice_region_variant	18	-5	590866	90000	3	5	590866
splice_region_variant	18	-5	590866	95000	4	6	590866
splice_region_variant	18	-5	590866	100000	7	9	590866
splice_region_variant	18	-5	590866	110000	7	10	590866
splice_region_variant	18	-5	590866	120000	6	11	590866
splice_region_variant	18	-5	590866	125748	7	12	590866
splice_region_variant	18	-4	590866	10	0	0	590866
splice_region_variant	18	-4	590866	20	0	0	590866
splice_region_variant	18	-4	590866	50	0	1	590866
splice_region_variant	18	-4	590866	100	1	2	590866
splice_region_variant	18	-4	590866	200	2	3	590866
splice_region_variant	18	-4	590866	500	2	4	590866
splice_region_variant	18	-4	590866	1000	2	4	590866
splice_region_variant	18	-4	590866	2000	2	6	590866
splice_region_variant	18	-4	590866	3070	4	8	590866
splice_region_variant	18	-4	590866	5000	5	10	590866
splice_region_variant	18	-4	590866	5040	5	10	590866
splice_region_variant	18	-4	590866	8128	4	10	590866
splice_region_variant	18	-4	590866	9197	4	10	590866
splice_region_variant	18	-4	590866	10000	4	10	590866
splice_region_variant	18	-4	590866	10824	4	10	590866
splice_region_variant	18	-4	590866	15000	6	13	590866
splice_region_variant	18	-4	590866	15308	6	13	590866
splice_region_variant	18	-4	590866	17296	6	13	590866
splice_region_variant	18	-4	590866	20000	6	14	590866
splice_region_variant	18	-4	590866	25000	7	17	590866
splice_region_variant	18	-4	590866	30000	8	18	590866
splice_region_variant	18	-4	590866	35000	8	18	590866
splice_region_variant	18	-4	590866	40000	10	20	590866
splice_region_variant	18	-4	590866	45000	8	20	590866
splice_region_variant	18	-4	590866	50000	9	22	590866
splice_region_variant	18	-4	590866	55000	10	23	590866
splice_region_variant	18	-4	590866	56885	10	23	590866
splice_region_variant	18	-4	590866	60000	11	25	590866
splice_region_variant	18	-4	590866	65000	9	25	590866
splice_region_variant	18	-4	590866	70000	10	26	590866
splice_region_variant	18	-4	590866	75000	13	29	590866
splice_region_variant	18	-4	590866	80000	14	31	590866
splice_region_variant	18	-4	590866	85000	15	32	590866
splice_region_variant	18	-4	590866	90000	15	32	590866
splice_region_variant	18	-4	590866	95000	16	34	590866
splice_region_variant	18	-4	590866	100000	16	36	590866
splice_region_variant	18	-4	590866	110000	20	41	590866
splice_region_variant	18	-4	590866	120000	23	45	590866
splice_region_variant	18	-4	590866	125748	22	45	590866
splice_region_variant	18	-3	590866	10	0	0	590866
splice_region_variant	18	-3	590866	20	1	1	590866
splice_region_variant	18	-3	590866	50	2	4	590866
splice_region_variant	18	-3	590866	100	2	5	590866
splice_region_variant	18	-3	590866	200	0	5	590866
splice_region_variant	18	-3	590866	500	0	5	590866
splice_region_variant	18	-3	590866	1000	1	6	590866
splice_region_variant	18	-3	590866	2000	1	6	590866
splice_region_variant	18	-3	590866	3070	1	6	590866
splice_region_variant	18	-3	590866	5000	2	7	590866
splice_region_variant	18	-3	590866	5040	2	7	590866
splice_region_variant	18	-3	590866	8128	2	8	590866
splice_region_variant	18	-3	590866	9197	4	10	590866
splice_region_variant	18	-3	590866	10000	4	10	590866
splice_region_variant	18	-3	590866	10824	5	11	590866
splice_region_variant	18	-3	590866	15000	3	11	590866
splice_region_variant	18	-3	590866	15308	3	11	590866
splice_region_variant	18	-3	590866	17296	3	11	590866
splice_region_variant	18	-3	590866	20000	4	12	590866
splice_region_variant	18	-3	590866	25000	6	16	590866
splice_region_variant	18	-3	590866	30000	6	16	590866
splice_region_variant	18	-3	590866	35000	6	16	590866
splice_region_variant	18	-3	590866	40000	7	17	590866
splice_region_variant	18	-3	590866	45000	7	17	590866
splice_region_variant	18	-3	590866	50000	8	18	590866
splice_region_variant	18	-3	590866	55000	12	22	590866
splice_region_variant	18	-3	590866	56885	12	22	590866
splice_region_variant	18	-3	590866	60000	12	22	590866
splice_region_variant	18	-3	590866	65000	12	22	590866
splice_region_variant	18	-3	590866	70000	10	23	590866
splice_region_variant	18	-3	590866	75000	12	25	590866
splice_region_variant	18	-3	590866	80000	13	26	590866
splice_region_variant	18	-3	590866	85000	13	26	590866
splice_region_variant	18	-3	590866	90000	14	27	590866
splice_region_variant	18	-3	590866	95000	15	28	590866
splice_region_variant	18	-3	590866	100000	17	30	590866
splice_region_variant	18	-3	590866	110000	17	31	590866
splice_region_variant	18	-3	590866	120000	19	33	590866
splice_region_variant	18	-3	590866	125748	20	34	590866
splice_region_variant	18	-2	590866	10	3	4	590866
splice_region_variant	18	-2	590866	20	1	4	590866
splice_region_variant	18	-2	590866	50	1	4	590866
splice_region_variant	18	-2	590866	100	0	5	590866
splice_region_variant	18	-2	590866	200	0	5	590866
splice_region_variant	18	-2	590866	500	0	5	590866
splice_region_variant	18	-2	590866	1000	1	6	590866
splice_region_variant	18	-2	590866	2000	1	6	590866
splice_region_variant	18	-2	590866	3070	2	7	590866
splice_region_variant	18	-2	590866	5000	2	8	590866
splice_region_variant	18	-2	590866	5040	2	8	590866
splice_region_variant	18	-2	590866	8128	1	9	590866
splice_region_variant	18	-2	590866	9197	1	9	590866
splice_region_variant	18	-2	590866	10000	1	9	590866
splice_region_variant	18	-2	590866	10824	2	10	590866
splice_region_variant	18	-2	590866	15000	5	13	590866
splice_region_variant	18	-2	590866	15308	5	13	590866
splice_region_variant	18	-2	590866	17296	5	13	590866
splice_region_variant	18	-2	590866	20000	6	14	590866
splice_region_variant	18	-2	590866	25000	7	15	590866
splice_region_variant	18	-2	590866	30000	10	18	590866
splice_region_variant	18	-2	590866	35000	10	19	590866
splice_region_variant	18	-2	590866	40000	11	20	590866
splice_region_variant	18	-2	590866	45000	12	22	590866
splice_region_variant	18	-2	590866	50000	13	24	590866
splice_region_variant	18	-2	590866	55000	16	28	590866
splice_region_variant	18	-2	590866	56885	15	28	590866
splice_region_variant	18	-2	590866	60000	15	29	590866
splice_region_variant	18	-2	590866	65000	16	30	590866
splice_region_variant	18	-2	590866	70000	16	30	590866
splice_region_variant	18	-2	590866	75000	20	34	590866
splice_region_variant	18	-2	590866	80000	20	35	590866
splice_region_variant	18	-2	590866	85000	20	36	590866
splice_region_variant	18	-2	590866	90000	18	36	590866
splice_region_variant	18	-2	590866	95000	20	39	590866
splice_region_variant	18	-2	590866	100000	19	39	590866
splice_region_variant	18	-2	590866	110000	18	39	590866
splice_region_variant	18	-2	590866	120000	17	40	590866
splice_region_variant	18	-2	590866	125748	18	41	590866
splice_region_variant	18	-1	590866	10	2	4	590866
splice_region_variant	18	-1	590866	20	0	4	590866
splice_region_variant	18	-1	590866	50	0	5	590866
splice_region_variant	18	-1	590866	100	1	6	590866
splice_region_variant	18	-1	590866	200	1	6	590866
splice_region_variant	18	-1	590866	500	2	7	590866
splice_region_variant	18	-1	590866	1000	1	8	590866
splice_region_variant	18	-1	590866	2000	2	9	590866
splice_region_variant	18	-1	590866	3070	4	11	590866
splice_region_variant	18	-1	590866	5000	5	14	590866
splice_region_variant	18	-1	590866	5040	5	14	590866
splice_region_variant	18	-1	590866	8128	5	15	590866
splice_region_variant	18	-1	590866	9197	6	16	590866
splice_region_variant	18	-1	590866	10000	6	16	590866
splice_region_variant	18	-1	590866	10824	8	18	590866
splice_region_variant	18	-1	590866	15000	13	23	590866
splice_region_variant	18	-1	590866	15308	13	23	590866
splice_region_variant	18	-1	590866	17296	16	27	590866
splice_region_variant	18	-1	590866	20000	16	27	590866
splice_region_variant	18	-1	590866	25000	17	29	590866
splice_region_variant	18	-1	590866	30000	20	32	590866
splice_region_variant	18	-1	590866	35000	22	34	590866
splice_region_variant	18	-1	590866	40000	24	38	590866
splice_region_variant	18	-1	590866	45000	29	43	590866
splice_region_variant	18	-1	590866	50000	27	44	590866
splice_region_variant	18	-1	590866	55000	28	46	590866
splice_region_variant	18	-1	590866	56885	29	47	590866
splice_region_variant	18	-1	590866	60000	27	47	590866
splice_region_variant	18	-1	590866	65000	33	55	590866
splice_region_variant	18	-1	590866	70000	34	58	590866
splice_region_variant	18	-1	590866	75000	38	62	590866
splice_region_variant	18	-1	590866	80000	38	64	590866
splice_region_variant	18	-1	590866	85000	39	66	590866
splice_region_variant	18	-1	590866	90000	42	69	590866
splice_region_variant	18	-1	590866	95000	43	72	590866
splice_region_variant	18	-1	590866	100000	45	75	590866
splice_region_variant	18	-1	590866	110000	47	80	590866
splice_region_variant	18	-1	590866	120000	54	90	590866
splice_region_variant	18	-1	590866	125748	56	93	590866
splice_region_variant	18	1	590866	10	0	2	590866
splice_region_variant	18	1	590866	20	3	5	590866
splice_region_variant	18	1	590866	50	1	6	590866
splice_region_variant	18	1	590866	100	2	7	590866
splice_region_variant	18	1	590866	200	2	8	590866
splice_region_variant	18	1	590866	500	2	9	590866
splice_region_variant	18	1	590866	1000	2	10	590866
splice_region_variant	18	1	590866	2000	7	15	590866
splice_region_variant	18	1	590866	3070	8	16	590866
splice_region_variant	18	1	590866	5000	9	17	590866
splice_region_variant	18	1	590866	5040	9	17	590866
splice_region_variant	18	1	590866	8128	12	21	590866
splice_region_variant	18	1	590866	9197	11	21	590866
splice_region_variant	18	1	590866	10000	11	21	590866
splice_region_variant	18	1	590866	10824	14	25	590866
splice_region_variant	18	1	590866	15000	12	26	590866
splice_region_variant	18	1	590866	15308	12	27	590866
splice_region_variant	18	1	590866	17296	12	28	590866
splice_region_variant	18	1	590866	20000	12	30	590866
splice_region_variant	18	1	590866	25000	15	34	590866
splice_region_variant	18	1	590866	30000	14	34	590866
splice_region_variant	18	1	590866	35000	22	42	590866
splice_region_variant	18	1	590866	40000	24	45	590866
splice_region_variant	18	1	590866	45000	23	47	590866
splice_region_variant	18	1	590866	50000	24	51	590866
splice_region_variant	18	1	590866	55000	26	53	590866
splice_region_variant	18	1	590866	56885	25	54	590866
splice_region_variant	18	1	590866	60000	28	57	590866
splice_region_variant	18	1	590866	65000	29	59	590866
splice_region_variant	18	1	590866	70000	27	60	590866
splice_region_variant	18	1	590866	75000	28	62	590866
splice_region_variant	18	1	590866	80000	27	62	590866
splice_region_variant	18	1	590866	85000	30	65	590866
splice_region_variant	18	1	590866	90000	30	65	590866
splice_region_variant	18	1	590866	95000	31	66	590866
splice_region_variant	18	1	590866	100000	31	67	590866
splice_region_variant	18	1	590866	110000	31	70	590866
splice_region_variant	18	1	590866	120000	31	72	590866
splice_region_variant	18	1	590866	125748	35	76	590866
splice_region_variant	18	2	590866	10	0	1	590866
splice_region_variant	18	2	590866	20	1	2	590866
splice_region_variant	18	2	590866	50	0	2	590866
splice_region_variant	18	2	590866	100	1	3	590866
splice_region_variant	18	2	590866	200	1	3	590866
splice_region_variant	18	2	590866	500	0	3	590866
splice_region_variant	18	2	590866	1000	1	4	590866
splice_region_variant	18	2	590866	2000	1	4	590866
splice_region_variant	18	2	590866	3070	3	7	590866
splice_region_variant	18	2	590866	5000	2	7	590866
splice_region_variant	18	2	590866	5040	2	7	590866
splice_region_variant	18	2	590866	8128	6	12	590866
splice_region_variant	18	2	590866	9197	4	12	590866
splice_region_variant	18	2	590866	10000	6	14	590866
splice_region_variant	18	2	590866	10824	6	14	590866
splice_region_variant	18	2	590866	15000	6	14	590866
splice_region_variant	18	2	590866	15308	6	14	590866
splice_region_variant	18	2	590866	17296	8	16	590866
splice_region_variant	18	2	590866	20000	7	16	590866
splice_region_variant	18	2	590866	25000	7	17	590866
splice_region_variant	18	2	590866	30000	7	18	590866
splice_region_variant	18	2	590866	35000	7	19	590866
splice_region_variant	18	2	590866	40000	5	19	590866
splice_region_variant	18	2	590866	45000	6	20	590866
splice_region_variant	18	2	590866	50000	6	20	590866
splice_region_variant	18	2	590866	55000	7	21	590866
splice_region_variant	18	2	590866	56885	7	21	590866
splice_region_variant	18	2	590866	60000	8	22	590866
splice_region_variant	18	2	590866	65000	8	22	590866
splice_region_variant	18	2	590866	70000	9	23	590866
splice_region_variant	18	2	590866	75000	9	23	590866
splice_region_variant	18	2	590866	80000	10	24	590866
splice_region_variant	18	2	590866	85000	10	24	590866
splice_region_variant	18	2	590866	90000	10	24	590866
splice_region_variant	18	2	590866	95000	10	24	590866
splice_region_variant	18	2	590866	100000	10	24	590866
splice_region_variant	18	2	590866	110000	9	24	590866
splice_region_variant	18	2	590866	120000	7	24	590866
splice_region_variant	18	2	590866	125748	7	24	590866
splice_region_variant	18	3	590866	10	0	0	590866
splice_region_variant	18	3	590866	20	1	1	590866
splice_region_variant	18	3	590866	50	1	1	590866
splice_region_variant	18	3	590866	100	1	1	590866
splice_region_variant	18	3	590866	200	1	1	590866
splice_region_variant	18	3	590866	500	2	2	590866
splice_region_variant	18	3	590866	1000	1	2	590866
splice_region_variant	18	3	590866	2000	3	5	590866
splice_region_variant	18	3	590866	3070	2	5	590866
splice_region_variant	18	3	590866	5000	2	5	590866
splice_region_variant	18	3	590866	5040	2	5	590866
splice_region_variant	18	3	590866	8128	2	5	590866
splice_region_variant	18	3	590866	9197	2	5	590866
splice_region_variant	18	3	590866	10000	2	5	590866
splice_region_variant	18	3	590866	10824	2	5	590866
splice_region_variant	18	3	590866	15000	1	5	590866
splice_region_variant	18	3	590866	15308	1	5	590866
splice_region_variant	18	3	590866	17296	1	5	590866
splice_region_variant	18	3	590866	20000	1	5	590866
splice_region_variant	18	3	590866	25000	2	6	590866
splice_region_variant	18	3	590866	30000	3	7	590866
splice_region_variant	18	3	590866	35000	3	7	590866
splice_region_variant	18	3	590866	40000	3	7	590866
splice_region_variant	18	3	590866	45000	3	7	590866
splice_region_variant	18	3	590866	50000	4	8	590866
splice_region_variant	18	3	590866	55000	4	8	590866
splice_region_variant	18	3	590866	56885	4	8	590866
splice_region_variant	18	3	590866	60000	4	8	590866
splice_region_variant	18	3	590866	65000	4	9	590866
splice_region_variant	18	3	590866	70000	4	9	590866
splice_region_variant	18	3	590866	75000	4	9	590866
splice_region_variant	18	3	590866	80000	4	9	590866
splice_region_variant	18	3	590866	85000	4	9	590866
splice_region_variant	18	3	590866	90000	4	9	590866
splice_region_variant	18	3	590866	95000	4	9	590866
splice_region_variant	18	3	590866	100000	4	9	590866
splice_region_variant	18	3	590866	110000	4	9	590866
splice_region_variant	18	3	590866	120000	4	9	590866
splice_region_variant	18	3	590866	125748	4	9	590866
splice_region_variant	18	4	590866	10	0	0	590866
splice_region_variant	18	4	590866	20	0	0	590866
splice_region_variant	18	4	590866	50	0	0	590866
splice_region_variant	18	4	590866	100	0	0	590866
splice_region_variant	18	4	590866	200	0	0	590866
splice_region_variant	18	4	590866	500	0	0	590866
splice_region_variant	18	4	590866	1000	1	1	590866
splice_region_variant	18	4	590866	2000	1	1	590866
splice_region_variant	18	4	590866	3070	1	1	590866
splice_region_variant	18	4	590866	5000	1	2	590866
splice_region_variant	18	4	590866	5040	1	2	590866
splice_region_variant	18	4	590866	8128	1	2	590866
splice_region_variant	18	4	590866	9197	1	2	590866
splice_region_variant	18	4	590866	10000	1	2	590866
splice_region_variant	18	4	590866	10824	1	2	590866
splice_region_variant	18	4	590866	15000	2	3	590866
splice_region_variant	18	4	590866	15308	2	3	590866
splice_region_variant	18	4	590866	17296	3	4	590866
splice_region_variant	18	4	590866	20000	3	4	590866
splice_region_variant	18	4	590866	25000	3	4	590866
splice_region_variant	18	4	590866	30000	4	5	590866
splice_region_variant	18	4	590866	35000	5	6	590866
splice_region_variant	18	4	590866	40000	3	7	590866
splice_region_variant	18	4	590866	45000	3	7	590866
splice_region_variant	18	4	590866	50000	3	7	590866
splice_region_variant	18	4	590866	55000	3	7	590866
splice_region_variant	18	4	590866	56885	3	7	590866
splice_region_variant	18	4	590866	60000	3	7	590866
splice_region_variant	18	4	590866	65000	5	9	590866
splice_region_variant	18	4	590866	70000	5	9	590866
splice_region_variant	18	4	590866	75000	5	9	590866
splice_region_variant	18	4	590866	80000	5	9	590866
splice_region_variant	18	4	590866	85000	6	10	590866
splice_region_variant	18	4	590866	90000	6	10	590866
splice_region_variant	18	4	590866	95000	6	10	590866
splice_region_variant	18	4	590866	100000	6	10	590866
splice_region_variant	18	4	590866	110000	6	11	590866
splice_region_variant	18	4	590866	120000	6	11	590866
splice_region_variant	18	4	590866	125748	5	11	590866
splice_region_variant	18	5	590866	10	0	0	590866
splice_region_variant	18	5	590866	20	0	0	590866
splice_region_variant	18	5	590866	50	0	0	590866
splice_region_variant	18	5	590866	100	0	0	590866
splice_region_variant	18	5	590866	200	0	0	590866
splice_region_variant	18	5	590866	500	0	0	590866
splice_region_variant	18	5	590866	1000	1	1	590866
splice_region_variant	18	5	590866	2000	2	2	590866
splice_region_variant	18	5	590866	3070	3	3	590866
splice_region_variant	18	5	590866	5000	3	3	590866
splice_region_variant	18	5	590866	5040	3	3	590866
splice_region_variant	18	5	590866	8128	2	3	590866
splice_region_variant	18	5	590866	9197	2	3	590866
splice_region_variant	18	5	590866	10000	2	3	590866
splice_region_variant	18	5	590866	10824	1	3	590866
splice_region_variant	18	5	590866	15000	0	3	590866
splice_region_variant	18	5	590866	15308	0	3	590866
splice_region_variant	18	5	590866	17296	0	3	590866
splice_region_variant	18	5	590866	20000	0	3	590866
splice_region_variant	18	5	590866	25000	0	3	590866
splice_region_variant	18	5	590866	30000	0	3	590866
splice_region_variant	18	5	590866	35000	0	3	590866
splice_region_variant	18	5	590866	40000	0	3	590866
splice_region_variant	18	5	590866	45000	0	3	590866
splice_region_variant	18	5	590866	50000	0	3	590866
splice_region_variant	18	5	590866	55000	0	3	590866
splice_region_variant	18	5	590866	56885	0	3	590866
splice_region_variant	18	5	590866	60000	0	3	590866
splice_region_variant	18	5	590866	65000	1	4	590866
splice_region_variant	18	5	590866	70000	1	4	590866
splice_region_variant	18	5	590866	75000	1	4	590866
splice_region_variant	18	5	590866	80000	1	4	590866
splice_region_variant	18	5	590866	85000	1	4	590866
splice_region_variant	18	5	590866	90000	1	4	590866
splice_region_variant	18	5	590866	95000	2	5	590866
splice_region_variant	18	5	590866	100000	2	5	590866
splice_region_variant	18	5	590866	110000	2	5	590866
splice_region_variant	18	5	590866	120000	2	5	590866
splice_region_variant	18	5	590866	125748	2	5	590866
splice_region_variant	18	6	590866	10	0	0	590866
splice_region_variant	18	6	590866	20	0	0	590866
splice_region_variant	18	6	590866	50	0	0	590866
splice_region_variant	18	6	590866	100	0	0	590866
splice_region_variant	18	6	590866	200	0	0	590866
splice_region_variant	18	6	590866	500	0	0	590866
splice_region_variant	18	6	590866	1000	0	0	590866
splice_region_variant	18	6	590866	2000	0	0	590866
splice_region_variant	18	6	590866	3070	0	0	590866
splice_region_variant	18	6	590866	5000	0	0	590866
splice_region_variant	18	6	590866	5040	0	0	590866
splice_region_variant	18	6	590866	8128	1	1	590866
splice_region_variant	18	6	590866	9197	1	1	590866
splice_region_variant	18	6	590866	10000	1	1	590866
splice_region_variant	18	6	590866	10824	1	1	590866
splice_region_variant	18	6	590866	15000	1	1	590866
splice_region_variant	18	6	590866	15308	1	1	590866
splice_region_variant	18	6	590866	17296	1	1	590866
splice_region_variant	18	6	590866	20000	1	1	590866
splice_region_variant	18	6	590866	25000	1	1	590866
splice_region_variant	18	6	590866	30000	1	1	590866
splice_region_variant	18	6	590866	35000	1	1	590866
splice_region_variant	18	6	590866	40000	1	1	590866
splice_region_variant	18	6	590866	45000	1	1	590866
splice_region_variant	18	6	590866	50000	1	1	590866
splice_region_variant	18	6	590866	55000	1	1	590866
splice_region_variant	18	6	590866	56885	1	1	590866
splice_region_variant	18	6	590866	60000	1	1	590866
splice_region_variant	18	6	590866	65000	1	1	590866
splice_region_variant	18	6	590866	70000	1	1	590866
splice_region_variant	18	6	590866	75000	1	1	590866
splice_region_variant	18	6	590866	80000	1	1	590866
splice_region_variant	18	6	590866	85000	1	1	590866
splice_region_variant	18	6	590866	90000	2	2	590866
splice_region_variant	18	6	590866	95000	2	2	590866
splice_region_variant	18	6	590866	100000	2	2	590866
splice_region_variant	18	6	590866	110000	1	2	590866
splice_region_variant	18	6	590866	120000	1	2	590866
splice_region_variant	18	6	590866	125748	1	2	590866
splice_region_variant	18	9	590866	10	0	0	590866
splice_region_variant	18	9	590866	20	0	0	590866
splice_region_variant	18	9	590866	50	0	0	590866
splice_region_variant	18	9	590866	100	0	0	590866
splice_region_variant	18	9	590866	200	0	0	590866
splice_region_variant	18	9	590866	500	0	0	590866
splice_region_variant	18	9	590866	1000	0	0	590866
splice_region_variant	18	9	590866	2000	0	0	590866
splice_region_variant	18	9	590866	3070	0	0	590866
splice_region_variant	18	9	590866	5000	0	0	590866
splice_region_variant	18	9	590866	5040	0	0	590866
splice_region_variant	18	9	590866	8128	0	0	590866
splice_region_variant	18	9	590866	9197	0	0	590866
splice_region_variant	18	9	590866	10000	0	0	590866
splice_region_variant	18	9	590866	10824	0	0	590866
splice_region_variant	18	9	590866	15000	0	0	590866
splice_region_variant	18	9	590866	15308	0	0	590866
splice_region_variant	18	9	590866	17296	0	0	590866
splice_region_variant	18	9	590866	20000	0	0	590866
splice_region_variant	18	9	590866	25000	0	0	590866
splice_region_variant	18	9	590866	30000	0	0	590866
splice_region_variant	18	9	590866	35000	0	0	590866
splice_region_variant	18	9	590866	40000	0	0	590866
splice_region_variant	18	9	590866	45000	0	0	590866
splice_region_variant	18	9	590866	50000	0	0	590866
splice_region_variant	18	9	590866	55000	1	1	590866
splice_region_variant	18	9	590866	56885	1	1	590866
splice_region_variant	18	9	590866	60000	1	1	590866
splice_region_variant	18	9	590866	65000	2	2	590866
splice_region_variant	18	9	590866	70000	2	2	590866
splice_region_variant	18	9	590866	75000	2	2	590866
splice_region_variant	18	9	590866	80000	2	2	590866
splice_region_variant	18	9	590866	85000	2	2	590866
splice_region_variant	18	9	590866	90000	2	2	590866
splice_region_variant	18	9	590866	95000	2	2	590866
splice_region_variant	18	9	590866	100000	2	2	590866
splice_region_variant	18	9	590866	110000	1	2	590866
splice_region_variant	18	9	590866	120000	1	2	590866
splice_region_variant	18	9	590866	125748	1	2	590866
splice_region_variant	18	11	590866	10	0	0	590866
splice_region_variant	18	11	590866	20	0	0	590866
splice_region_variant	18	11	590866	50	0	0	590866
splice_region_variant	18	11	590866	100	0	0	590866
splice_region_variant	18	11	590866	200	0	0	590866
splice_region_variant	18	11	590866	500	0	0	590866
splice_region_variant	18	11	590866	1000	0	0	590866
splice_region_variant	18	11	590866	2000	0	0	590866
splice_region_variant	18	11	590866	3070	0	0	590866
splice_region_variant	18	11	590866	5000	0	0	590866
splice_region_variant	18	11	590866	5040	0	0	590866
splice_region_variant	18	11	590866	8128	0	0	590866
splice_region_variant	18	11	590866	9197	0	0	590866
splice_region_variant	18	11	590866	10000	0	0	590866
splice_region_variant	18	11	590866	10824	0	0	590866
splice_region_variant	18	11	590866	15000	0	0	590866
splice_region_variant	18	11	590866	15308	0	0	590866
splice_region_variant	18	11	590866	17296	0	0	590866
splice_region_variant	18	11	590866	20000	0	0	590866
splice_region_variant	18	11	590866	25000	0	0	590866
splice_region_variant	18	11	590866	30000	0	0	590866
splice_region_variant	18	11	590866	35000	0	0	590866
splice_region_variant	18	11	590866	40000	0	0	590866
splice_region_variant	18	11	590866	45000	0	0	590866
splice_region_variant	18	11	590866	50000	0	0	590866
splice_region_variant	18	11	590866	55000	0	0	590866
splice_region_variant	18	11	590866	56885	0	0	590866
splice_region_variant	18	11	590866	60000	0	0	590866
splice_region_variant	18	11	590866	65000	0	0	590866
splice_region_variant	18	11	590866	70000	0	0	590866
splice_region_variant	18	11	590866	75000	0	0	590866
splice_region_variant	18	11	590866	80000	0	0	590866
splice_region_variant	18	11	590866	85000	0	0	590866
splice_region_variant	18	11	590866	90000	0	0	590866
splice_region_variant	18	11	590866	95000	0	0	590866
splice_region_variant	18	11	590866	100000	0	0	590866
splice_region_variant	18	11	590866	110000	1	1	590866
splice_region_variant	18	11	590866	120000	1	1	590866
splice_region_variant	18	11	590866	125748	1	1	590866
splice_region_variant	18	12	590866	10	0	0	590866
splice_region_variant	18	12	590866	20	0	0	590866
splice_region_variant	18	12	590866	50	0	0	590866
splice_region_variant	18	12	590866	100	0	0	590866
splice_region_variant	18	12	590866	200	0	0	590866
splice_region_variant	18	12	590866	500	0	0	590866
splice_region_variant	18	12	590866	1000	0	0	590866
splice_region_variant	18	12	590866	2000	0	0	590866
splice_region_variant	18	12	590866	3070	0	0	590866
splice_region_variant	18	12	590866	5000	0	0	590866
splice_region_variant	18	12	590866	5040	0	0	590866
splice_region_variant	18	12	590866	8128	0	0	590866
splice_region_variant	18	12	590866	9197	0	0	590866
splice_region_variant	18	12	590866	10000	0	0	590866
splice_region_variant	18	12	590866	10824	0	0	590866
splice_region_variant	18	12	590866	15000	0	0	590866
splice_region_variant	18	12	590866	15308	0	0	590866
splice_region_variant	18	12	590866	17296	0	0	590866
splice_region_variant	18	12	590866	20000	0	0	590866
splice_region_variant	18	12	590866	25000	1	1	590866
splice_region_variant	18	12	590866	30000	1	1	590866
splice_region_variant	18	12	590866	35000	1	1	590866
splice_region_variant	18	12	590866	40000	1	1	590866
splice_region_variant	18	12	590866	45000	1	1	590866
splice_region_variant	18	12	590866	50000	1	1	590866
splice_region_variant	18	12	590866	55000	1	1	590866
splice_region_variant	18	12	590866	56885	1	1	590866
splice_region_variant	18	12	590866	60000	1	1	590866
splice_region_variant	18	12	590866	65000	2	2	590866
splice_region_variant	18	12	590866	70000	2	2	590866
splice_region_variant	18	12	590866	75000	2	2	590866
splice_region_variant	18	12	590866	80000	2	2	590866
splice_region_variant	18	12	590866	85000	2	2	590866
splice_region_variant	18	12	590866	90000	3	3	590866
splice_region_variant	18	12	590866	95000	3	3	590866
splice_region_variant	18	12	590866	100000	3	3	590866
splice_region_variant	18	12	590866	110000	3	3	590866
splice_region_variant	18	12	590866	120000	3	3	590866
splice_region_variant	18	12	590866	125748	2	3	590866
splice_region_variant	18	14	590866	10	0	0	590866
splice_region_variant	18	14	590866	20	0	0	590866
splice_region_variant	18	14	590866	50	0	0	590866
splice_region_variant	18	14	590866	100	0	0	590866
splice_region_variant	18	14	590866	200	0	0	590866
splice_region_variant	18	14	590866	500	0	0	590866
splice_region_variant	18	14	590866	1000	0	0	590866
splice_region_variant	18	14	590866	2000	0	0	590866
splice_region_variant	18	14	590866	3070	0	0	590866
splice_region_variant	18	14	590866	5000	0	0	590866
splice_region_variant	18	14	590866	5040	0	0	590866
splice_region_variant	18	14	590866	8128	0	0	590866
splice_region_variant	18	14	590866	9197	0	0	590866
splice_region_variant	18	14	590866	10000	0	0	590866
splice_region_variant	18	14	590866	10824	0	0	590866
splice_region_variant	18	14	590866	15000	0	0	590866
splice_region_variant	18	14	590866	15308	0	0	590866
splice_region_variant	18	14	590866	17296	0	0	590866
splice_region_variant	18	14	590866	20000	0	0	590866
splice_region_variant	18	14	590866	25000	0	0	590866
splice_region_variant	18	14	590866	30000	0	0	590866
splice_region_variant	18	14	590866	35000	0	0	590866
splice_region_variant	18	14	590866	40000	0	0	590866
splice_region_variant	18	14	590866	45000	0	0	590866
splice_region_variant	18	14	590866	50000	0	0	590866
splice_region_variant	18	14	590866	55000	0	0	590866
splice_region_variant	18	14	590866	56885	0	0	590866
splice_region_variant	18	14	590866	60000	0	0	590866
splice_region_variant	18	14	590866	65000	0	0	590866
splice_region_variant	18	14	590866	70000	0	0	590866
splice_region_variant	18	14	590866	75000	0	0	590866
splice_region_variant	18	14	590866	80000	0	0	590866
splice_region_variant	18	14	590866	85000	0	0	590866
splice_region_variant	18	14	590866	90000	0	0	590866
splice_region_variant	18	14	590866	95000	0	0	590866
splice_region_variant	18	14	590866	100000	0	0	590866
splice_region_variant	18	14	590866	110000	0	0	590866
splice_region_variant	18	14	590866	120000	1	1	590866
splice_region_variant	18	14	590866	125748	1	1	590866
splice_region_variant	18	18	590866	10	0	0	590866
splice_region_variant	18	18	590866	20	0	0	590866
splice_region_variant	18	18	590866	50	0	0	590866
splice_region_variant	18	18	590866	100	0	0	590866
splice_region_variant	18	18	590866	200	0	0	590866
splice_region_variant	18	18	590866	500	0	0	590866
splice_region_variant	18	18	590866	1000	0	0	590866
splice_region_variant	18	18	590866	2000	0	0	590866
splice_region_variant	18	18	590866	3070	0	0	590866
splice_region_variant	18	18	590866	5000	0	0	590866
splice_region_variant	18	18	590866	5040	0	0	590866
splice_region_variant	18	18	590866	8128	0	0	590866
splice_region_variant	18	18	590866	9197	0	0	590866
splice_region_variant	18	18	590866	10000	0	0	590866
splice_region_variant	18	18	590866	10824	0	0	590866
splice_region_variant	18	18	590866	15000	0	0	590866
splice_region_variant	18	18	590866	15308	0	0	590866
splice_region_variant	18	18	590866	17296	0	0	590866
splice_region_variant	18	18	590866	20000	0	0	590866
splice_region_variant	18	18	590866	25000	0	0	590866
splice_region_variant	18	18	590866	30000	0	0	590866
splice_region_variant	18	18	590866	35000	0	0	590866
splice_region_variant	18	18	590866	40000	0	0	590866
splice_region_variant	18	18	590866	45000	0	0	590866
splice_region_variant	18	18	590866	50000	0	0	590866
splice_region_variant	18	18	590866	55000	0	0	590866
splice_region_variant	18	18	590866	56885	0	0	590866
splice_region_variant	18	18	590866	60000	0	0	590866
splice_region_variant	18	18	590866	65000	1	1	590866
splice_region_variant	18	18	590866	70000	1	1	590866
splice_region_variant	18	18	590866	75000	1	1	590866
splice_region_variant	18	18	590866	80000	1	1	590866
splice_region_variant	18	18	590866	85000	1	1	590866
splice_region_variant	18	18	590866	90000	1	1	590866
splice_region_variant	18	18	590866	95000	1	1	590866
splice_region_variant	18	18	590866	100000	1	1	590866
splice_region_variant	18	18	590866	110000	1	1	590866
splice_region_variant	18	18	590866	120000	1	1	590866
splice_region_variant	18	18	590866	125748	1	1	590866
splice_region_variant	18	22	590866	10	0	0	590866
splice_region_variant	18	22	590866	20	0	0	590866
splice_region_variant	18	22	590866	50	0	0	590866
splice_region_variant	18	22	590866	100	0	0	590866
splice_region_variant	18	22	590866	200	0	0	590866
splice_region_variant	18	22	590866	500	0	0	590866
splice_region_variant	18	22	590866	1000	0	0	590866
splice_region_variant	18	22	590866	2000	0	0	590866
splice_region_variant	18	22	590866	3070	0	0	590866
splice_region_variant	18	22	590866	5000	0	0	590866
splice_region_variant	18	22	590866	5040	0	0	590866
splice_region_variant	18	22	590866	8128	0	0	590866
splice_region_variant	18	22	590866	9197	0	0	590866
splice_region_variant	18	22	590866	10000	0	0	590866
splice_region_variant	18	22	590866	10824	0	0	590866
splice_region_variant	18	22	590866	15000	0	0	590866
splice_region_variant	18	22	590866	15308	0	0	590866
splice_region_variant	18	22	590866	17296	0	0	590866
splice_region_variant	18	22	590866	20000	0	0	590866
splice_region_variant	18	22	590866	25000	0	0	590866
splice_region_variant	18	22	590866	30000	0	0	590866
splice_region_variant	18	22	590866	35000	0	0	590866
splice_region_variant	18	22	590866	40000	1	1	590866
splice_region_variant	18	22	590866	45000	1	1	590866
splice_region_variant	18	22	590866	50000	1	1	590866
splice_region_variant	18	22	590866	55000	1	1	590866
splice_region_variant	18	22	590866	56885	1	1	590866
splice_region_variant	18	22	590866	60000	1	1	590866
splice_region_variant	18	22	590866	65000	1	1	590866
splice_region_variant	18	22	590866	70000	1	1	590866
splice_region_variant	18	22	590866	75000	1	1	590866
splice_region_variant	18	22	590866	80000	1	1	590866
splice_region_variant	18	22	590866	85000	1	1	590866
splice_region_variant	18	22	590866	90000	1	1	590866
splice_region_variant	18	22	590866	95000	1	1	590866
splice_region_variant	18	22	590866	100000	1	1	590866
splice_region_variant	18	22	590866	110000	1	1	590866
splice_region_variant	18	22	590866	120000	1	1	590866
splice_region_variant	18	22	590866	125748	1	1	590866
splice_region_variant	18	26	590866	10	0	0	590866
splice_region_variant	18	26	590866	20	0	0	590866
splice_region_variant	18	26	590866	50	0	0	590866
splice_region_variant	18	26	590866	100	0	0	590866
splice_region_variant	18	26	590866	200	0	0	590866
splice_region_variant	18	26	590866	500	0	0	590866
splice_region_variant	18	26	590866	1000	0	0	590866
splice_region_variant	18	26	590866	2000	0	0	590866
splice_region_variant	18	26	590866	3070	0	0	590866
splice_region_variant	18	26	590866	5000	0	0	590866
splice_region_variant	18	26	590866	5040	0	0	590866
splice_region_variant	18	26	590866	8128	0	0	590866
splice_region_variant	18	26	590866	9197	0	0	590866
splice_region_variant	18	26	590866	10000	0	0	590866
splice_region_variant	18	26	590866	10824	0	0	590866
splice_region_variant	18	26	590866	15000	0	0	590866
splice_region_variant	18	26	590866	15308	0	0	590866
splice_region_variant	18	26	590866	17296	0	0	590866
splice_region_variant	18	26	590866	20000	0	0	590866
splice_region_variant	18	26	590866	25000	0	0	590866
splice_region_variant	18	26	590866	30000	0	0	590866
splice_region_variant	18	26	590866	35000	0	0	590866
splice_region_variant	18	26	590866	40000	0	0	590866
splice_region_variant	18	26	590866	45000	0	0	590866
splice_region_variant	18	26	590866	50000	0	0	590866
splice_region_variant	18	26	590866	55000	0	0	590866
splice_region_variant	18	26	590866	56885	0	0	590866
splice_region_variant	18	26	590866	60000	0	0	590866
splice_region_variant	18	26	590866	65000	0	0	590866
splice_region_variant	18	26	590866	70000	0	0	590866
splice_region_variant	18	26	590866	75000	0	0	590866
splice_region_variant	18	26	590866	80000	0	0	590866
splice_region_variant	18	26	590866	85000	0	0	590866
splice_region_variant	18	26	590866	90000	0	0	590866
splice_region_variant	18	26	590866	95000	0	0	590866
splice_region_variant	18	26	590866	100000	1	1	590866
splice_region_variant	18	26	590866	110000	1	1	590866
splice_region_variant	18	26	590866	120000	1	1	590866
splice_region_variant	18	26	590866	125748	1	1	590866
splice_region_variant	18	42	590866	10	0	0	590866
splice_region_variant	18	42	590866	20	0	0	590866
splice_region_variant	18	42	590866	50	0	0	590866
splice_region_variant	18	42	590866	100	0	0	590866
splice_region_variant	18	42	590866	200	0	0	590866
splice_region_variant	18	42	590866	500	0	0	590866
splice_region_variant	18	42	590866	1000	0	0	590866
splice_region_variant	18	42	590866	2000	0	0	590866
splice_region_variant	18	42	590866	3070	0	0	590866
splice_region_variant	18	42	590866	5000	0	0	590866
splice_region_variant	18	42	590866	5040	0	0	590866
splice_region_variant	18	42	590866	8128	0	0	590866
splice_region_variant	18	42	590866	9197	0	0	590866
splice_region_variant	18	42	590866	10000	0	0	590866
splice_region_variant	18	42	590866	10824	0	0	590866
splice_region_variant	18	42	590866	15000	0	0	590866
splice_region_variant	18	42	590866	15308	0	0	590866
splice_region_variant	18	42	590866	17296	0	0	590866
splice_region_variant	18	42	590866	20000	0	0	590866
splice_region_variant	18	42	590866	25000	0	0	590866
splice_region_variant	18	42	590866	30000	1	1	590866
splice_region_variant	18	42	590866	35000	1	1	590866
splice_region_variant	18	42	590866	40000	1	1	590866
splice_region_variant	18	42	590866	45000	1	1	590866
splice_region_variant	18	42	590866	50000	1	1	590866
splice_region_variant	18	42	590866	55000	1	1	590866
splice_region_variant	18	42	590866	56885	1	1	590866
splice_region_variant	18	42	590866	60000	1	1	590866
splice_region_variant	18	42	590866	65000	1	1	590866
splice_region_variant	18	42	590866	70000	1	1	590866
splice_region_variant	18	42	590866	75000	1	1	590866
splice_region_variant	18	42	590866	80000	1	1	590866
splice_region_variant	18	42	590866	85000	1	1	590866
splice_region_variant	18	42	590866	90000	1	1	590866
splice_region_variant	18	42	590866	95000	1	1	590866
splice_region_variant	18	42	590866	100000	1	1	590866
splice_region_variant	18	42	590866	110000	1	1	590866
splice_region_variant	18	42	590866	120000	1	1	590866
splice_region_variant	18	42	590866	125748	1	1	590866
splice_region_variant	18	44	590866	10	0	0	590866
splice_region_variant	18	44	590866	20	0	0	590866
splice_region_variant	18	44	590866	50	0	0	590866
splice_region_variant	18	44	590866	100	0	0	590866
splice_region_variant	18	44	590866	200	0	0	590866
splice_region_variant	18	44	590866	500	0	0	590866
splice_region_variant	18	44	590866	1000	0	0	590866
splice_region_variant	18	44	590866	2000	0	0	590866
splice_region_variant	18	44	590866	3070	0	0	590866
splice_region_variant	18	44	590866	5000	0	0	590866
splice_region_variant	18	44	590866	5040	0	0	590866
splice_region_variant	18	44	590866	8128	0	0	590866
splice_region_variant	18	44	590866	9197	0	0	590866
splice_region_variant	18	44	590866	10000	0	0	590866
splice_region_variant	18	44	590866	10824	0	0	590866
splice_region_variant	18	44	590866	15000	0	0	590866
splice_region_variant	18	44	590866	15308	0	0	590866
splice_region_variant	18	44	590866	17296	0	0	590866
splice_region_variant	18	44	590866	20000	0	0	590866
splice_region_variant	18	44	590866	25000	0	0	590866
splice_region_variant	18	44	590866	30000	0	0	590866
splice_region_variant	18	44	590866	35000	1	1	590866
splice_region_variant	18	44	590866	40000	1	1	590866
splice_region_variant	18	44	590866	45000	1	1	590866
splice_region_variant	18	44	590866	50000	1	1	590866
splice_region_variant	18	44	590866	55000	1	1	590866
splice_region_variant	18	44	590866	56885	1	1	590866
splice_region_variant	18	44	590866	60000	1	1	590866
splice_region_variant	18	44	590866	65000	1	1	590866
splice_region_variant	18	44	590866	70000	1	1	590866
splice_region_variant	18	44	590866	75000	1	1	590866
splice_region_variant	18	44	590866	80000	1	1	590866
splice_region_variant	18	44	590866	85000	1	1	590866
splice_region_variant	18	44	590866	90000	1	1	590866
splice_region_variant	18	44	590866	95000	1	1	590866
splice_region_variant	18	44	590866	100000	1	1	590866
splice_region_variant	18	44	590866	110000	1	1	590866
splice_region_variant	18	44	590866	120000	1	1	590866
splice_region_variant	18	44	590866	125748	1	1	590866
splice_region_variant	18	47	590866	10	0	0	590866
splice_region_variant	18	47	590866	20	0	0	590866
splice_region_variant	18	47	590866	50	0	0	590866
splice_region_variant	18	47	590866	100	0	0	590866
splice_region_variant	18	47	590866	200	0	0	590866
splice_region_variant	18	47	590866	500	0	0	590866
splice_region_variant	18	47	590866	1000	0	0	590866
splice_region_variant	18	47	590866	2000	0	0	590866
splice_region_variant	18	47	590866	3070	0	0	590866
splice_region_variant	18	47	590866	5000	0	0	590866
splice_region_variant	18	47	590866	5040	0	0	590866
splice_region_variant	18	47	590866	8128	0	0	590866
splice_region_variant	18	47	590866	9197	0	0	590866
splice_region_variant	18	47	590866	10000	0	0	590866
splice_region_variant	18	47	590866	10824	0	0	590866
splice_region_variant	18	47	590866	15000	0	0	590866
splice_region_variant	18	47	590866	15308	0	0	590866
splice_region_variant	18	47	590866	17296	0	0	590866
splice_region_variant	18	47	590866	20000	0	0	590866
splice_region_variant	18	47	590866	25000	0	0	590866
splice_region_variant	18	47	590866	30000	0	0	590866
splice_region_variant	18	47	590866	35000	0	0	590866
splice_region_variant	18	47	590866	40000	0	0	590866
splice_region_variant	18	47	590866	45000	0	0	590866
splice_region_variant	18	47	590866	50000	0	0	590866
splice_region_variant	18	47	590866	55000	0	0	590866
splice_region_variant	18	47	590866	56885	0	0	590866
splice_region_variant	18	47	590866	60000	0	0	590866
splice_region_variant	18	47	590866	65000	0	0	590866
splice_region_variant	18	47	590866	70000	0	0	590866
splice_region_variant	18	47	590866	75000	1	1	590866
splice_region_variant	18	47	590866	80000	1	1	590866
splice_region_variant	18	47	590866	85000	1	1	590866
splice_region_variant	18	47	590866	90000	1	1	590866
splice_region_variant	18	47	590866	95000	1	1	590866
splice_region_variant	18	47	590866	100000	1	1	590866
splice_region_variant	18	47	590866	110000	1	1	590866
splice_region_variant	18	47	590866	120000	1	1	590866
splice_region_variant	18	47	590866	125748	0	1	590866
splice_region_variant	18	49	590866	10	0	0	590866
splice_region_variant	18	49	590866	20	0	0	590866
splice_region_variant	18	49	590866	50	0	0	590866
splice_region_variant	18	49	590866	100	0	0	590866
splice_region_variant	18	49	590866	200	0	0	590866
splice_region_variant	18	49	590866	500	0	0	590866
splice_region_variant	18	49	590866	1000	0	0	590866
splice_region_variant	18	49	590866	2000	1	1	590866
splice_region_variant	18	49	590866	3070	1	1	590866
splice_region_variant	18	49	590866	5000	1	1	590866
splice_region_variant	18	49	590866	5040	1	1	590866
splice_region_variant	18	49	590866	8128	1	1	590866
splice_region_variant	18	49	590866	9197	1	1	590866
splice_region_variant	18	49	590866	10000	1	1	590866
splice_region_variant	18	49	590866	10824	1	1	590866
splice_region_variant	18	49	590866	15000	1	1	590866
splice_region_variant	18	49	590866	15308	1	1	590866
splice_region_variant	18	49	590866	17296	1	1	590866
splice_region_variant	18	49	590866	20000	1	1	590866
splice_region_variant	18	49	590866	25000	1	1	590866
splice_region_variant	18	49	590866	30000	1	1	590866
splice_region_variant	18	49	590866	35000	1	1	590866
splice_region_variant	18	49	590866	40000	1	1	590866
splice_region_variant	18	49	590866	45000	0	1	590866
splice_region_variant	18	49	590866	50000	0	1	590866
splice_region_variant	18	49	590866	55000	0	1	590866
splice_region_variant	18	49	590866	56885	0	1	590866
splice_region_variant	18	49	590866	60000	0	1	590866
splice_region_variant	18	49	590866	65000	0	1	590866
splice_region_variant	18	49	590866	70000	0	1	590866
splice_region_variant	18	49	590866	75000	0	1	590866
splice_region_variant	18	49	590866	80000	0	1	590866
splice_region_variant	18	49	590866	85000	0	1	590866
splice_region_variant	18	49	590866	90000	0	1	590866
splice_region_variant	18	49	590866	95000	0	1	590866
splice_region_variant	18	49	590866	100000	0	1	590866
splice_region_variant	18	49	590866	110000	0	1	590866
splice_region_variant	18	49	590866	120000	0	1	590866
splice_region_variant	18	49	590866	125748	0	1	590866
splice_region_variant	18	52	590866	10	0	0	590866
splice_region_variant	18	52	590866	20	0	0	590866
splice_region_variant	18	52	590866	50	0	0	590866
splice_region_variant	18	52	590866	100	0	0	590866
splice_region_variant	18	52	590866	200	0	0	590866
splice_region_variant	18	52	590866	500	0	0	590866
splice_region_variant	18	52	590866	1000	0	0	590866
splice_region_variant	18	52	590866	2000	0	0	590866
splice_region_variant	18	52	590866	3070	0	0	590866
splice_region_variant	18	52	590866	5000	0	0	590866
splice_region_variant	18	52	590866	5040	0	0	590866
splice_region_variant	18	52	590866	8128	0	0	590866
splice_region_variant	18	52	590866	9197	0	0	590866
splice_region_variant	18	52	590866	10000	0	0	590866
splice_region_variant	18	52	590866	10824	0	0	590866
splice_region_variant	18	52	590866	15000	0	0	590866
splice_region_variant	18	52	590866	15308	0	0	590866
splice_region_variant	18	52	590866	17296	0	0	590866
splice_region_variant	18	52	590866	20000	0	0	590866
splice_region_variant	18	52	590866	25000	0	0	590866
splice_region_variant	18	52	590866	30000	0	0	590866
splice_region_variant	18	52	590866	35000	1	1	590866
splice_region_variant	18	52	590866	40000	1	1	590866
splice_region_variant	18	52	590866	45000	1	1	590866
splice_region_variant	18	52	590866	50000	1	1	590866
splice_region_variant	18	52	590866	55000	1	1	590866
splice_region_variant	18	52	590866	56885	1	1	590866
splice_region_variant	18	52	590866	60000	1	1	590866
splice_region_variant	18	52	590866	65000	1	1	590866
splice_region_variant	18	52	590866	70000	1	1	590866
splice_region_variant	18	52	590866	75000	1	1	590866
splice_region_variant	18	52	590866	80000	1	1	590866
splice_region_variant	18	52	590866	85000	1	1	590866
splice_region_variant	18	52	590866	90000	1	1	590866
splice_region_variant	18	52	590866	95000	1	1	590866
splice_region_variant	18	52	590866	100000	1	1	590866
splice_region_variant	18	52	590866	110000	1	1	590866
splice_region_variant	18	52	590866	120000	1	1	590866
splice_region_variant	18	52	590866	125748	1	1	590866
splice_region_variant	18	103	590866	10	0	0	590866
splice_region_variant	18	103	590866	20	0	0	590866
splice_region_variant	18	103	590866	50	0	0	590866
splice_region_variant	18	103	590866	100	0	0	590866
splice_region_variant	18	103	590866	200	0	0	590866
splice_region_variant	18	103	590866	500	1	1	590866
splice_region_variant	18	103	590866	1000	1	1	590866
splice_region_variant	18	103	590866	2000	1	1	590866
splice_region_variant	18	103	590866	3070	1	1	590866
splice_region_variant	18	103	590866	5000	1	1	590866
splice_region_variant	18	103	590866	5040	1	1	590866
splice_region_variant	18	103	590866	8128	1	1	590866
splice_region_variant	18	103	590866	9197	1	1	590866
splice_region_variant	18	103	590866	10000	1	1	590866
splice_region_variant	18	103	590866	10824	1	1	590866
splice_region_variant	18	103	590866	15000	1	1	590866
splice_region_variant	18	103	590866	15308	1	1	590866
splice_region_variant	18	103	590866	17296	1	1	590866
splice_region_variant	18	103	590866	20000	1	1	590866
splice_region_variant	18	103	590866	25000	1	1	590866
splice_region_variant	18	103	590866	30000	1	1	590866
splice_region_variant	18	103	590866	35000	1	1	590866
splice_region_variant	18	103	590866	40000	1	1	590866
splice_region_variant	18	103	590866	45000	1	1	590866
splice_region_variant	18	103	590866	50000	1	1	590866
splice_region_variant	18	103	590866	55000	1	1	590866
splice_region_variant	18	103	590866	56885	1	1	590866
splice_region_variant	18	103	590866	60000	1	1	590866
splice_region_variant	18	103	590866	65000	1	1	590866
splice_region_variant	18	103	590866	70000	1	1	590866
splice_region_variant	18	103	590866	75000	1	1	590866
splice_region_variant	18	103	590866	80000	1	1	590866
splice_region_variant	18	103	590866	85000	1	1	590866
splice_region_variant	18	103	590866	90000	0	1	590866
splice_region_variant	18	103	590866	95000	0	1	590866
splice_region_variant	18	103	590866	100000	0	1	590866
splice_region_variant	18	103	590866	110000	0	1	590866
splice_region_variant	18	103	590866	120000	0	1	590866
splice_region_variant	18	103	590866	125748	0	1	590866
splice_region_variant	19	-44	617099	10	0	0	617099
splice_region_variant	19	-44	617099	20	0	0	617099
splice_region_variant	19	-44	617099	50	0	0	617099
splice_region_variant	19	-44	617099	100	0	0	617099
splice_region_variant	19	-44	617099	200	0	0	617099
splice_region_variant	19	-44	617099	500	0	0	617099
splice_region_variant	19	-44	617099	1000	0	0	617099
splice_region_variant	19	-44	617099	2000	0	0	617099
splice_region_variant	19	-44	617099	3070	0	0	617099
splice_region_variant	19	-44	617099	5000	0	0	617099
splice_region_variant	19	-44	617099	5040	0	0	617099
splice_region_variant	19	-44	617099	8128	0	0	617099
splice_region_variant	19	-44	617099	9197	0	0	617099
splice_region_variant	19	-44	617099	10000	0	0	617099
splice_region_variant	19	-44	617099	10824	0	0	617099
splice_region_variant	19	-44	617099	15000	0	0	617099
splice_region_variant	19	-44	617099	15308	0	0	617099
splice_region_variant	19	-44	617099	17296	0	0	617099
splice_region_variant	19	-44	617099	20000	0	0	617099
splice_region_variant	19	-44	617099	25000	0	0	617099
splice_region_variant	19	-44	617099	30000	0	0	617099
splice_region_variant	19	-44	617099	35000	0	0	617099
splice_region_variant	19	-44	617099	40000	0	0	617099
splice_region_variant	19	-44	617099	45000	0	0	617099
splice_region_variant	19	-44	617099	50000	0	0	617099
splice_region_variant	19	-44	617099	55000	1	1	617099
splice_region_variant	19	-44	617099	56885	1	1	617099
splice_region_variant	19	-44	617099	60000	1	1	617099
splice_region_variant	19	-44	617099	65000	1	1	617099
splice_region_variant	19	-44	617099	70000	1	1	617099
splice_region_variant	19	-44	617099	75000	1	1	617099
splice_region_variant	19	-44	617099	80000	1	1	617099
splice_region_variant	19	-44	617099	85000	1	1	617099
splice_region_variant	19	-44	617099	90000	1	1	617099
splice_region_variant	19	-44	617099	95000	1	1	617099
splice_region_variant	19	-44	617099	100000	1	1	617099
splice_region_variant	19	-44	617099	110000	1	1	617099
splice_region_variant	19	-44	617099	120000	1	1	617099
splice_region_variant	19	-44	617099	125748	1	1	617099
splice_region_variant	19	-34	617099	10	0	0	617099
splice_region_variant	19	-34	617099	20	0	0	617099
splice_region_variant	19	-34	617099	50	0	0	617099
splice_region_variant	19	-34	617099	100	0	0	617099
splice_region_variant	19	-34	617099	200	0	0	617099
splice_region_variant	19	-34	617099	500	0	0	617099
splice_region_variant	19	-34	617099	1000	0	0	617099
splice_region_variant	19	-34	617099	2000	0	0	617099
splice_region_variant	19	-34	617099	3070	0	0	617099
splice_region_variant	19	-34	617099	5000	0	0	617099
splice_region_variant	19	-34	617099	5040	0	0	617099
splice_region_variant	19	-34	617099	8128	0	0	617099
splice_region_variant	19	-34	617099	9197	0	0	617099
splice_region_variant	19	-34	617099	10000	0	0	617099
splice_region_variant	19	-34	617099	10824	0	0	617099
splice_region_variant	19	-34	617099	15000	0	0	617099
splice_region_variant	19	-34	617099	15308	0	0	617099
splice_region_variant	19	-34	617099	17296	0	0	617099
splice_region_variant	19	-34	617099	20000	0	0	617099
splice_region_variant	19	-34	617099	25000	0	0	617099
splice_region_variant	19	-34	617099	30000	0	0	617099
splice_region_variant	19	-34	617099	35000	0	0	617099
splice_region_variant	19	-34	617099	40000	0	0	617099
splice_region_variant	19	-34	617099	45000	0	0	617099
splice_region_variant	19	-34	617099	50000	0	0	617099
splice_region_variant	19	-34	617099	55000	0	0	617099
splice_region_variant	19	-34	617099	56885	0	0	617099
splice_region_variant	19	-34	617099	60000	0	0	617099
splice_region_variant	19	-34	617099	65000	0	0	617099
splice_region_variant	19	-34	617099	70000	1	1	617099
splice_region_variant	19	-34	617099	75000	1	1	617099
splice_region_variant	19	-34	617099	80000	1	1	617099
splice_region_variant	19	-34	617099	85000	1	1	617099
splice_region_variant	19	-34	617099	90000	1	1	617099
splice_region_variant	19	-34	617099	95000	1	1	617099
splice_region_variant	19	-34	617099	100000	1	1	617099
splice_region_variant	19	-34	617099	110000	1	1	617099
splice_region_variant	19	-34	617099	120000	1	1	617099
splice_region_variant	19	-34	617099	125748	1	1	617099
splice_region_variant	19	-31	617099	10	0	0	617099
splice_region_variant	19	-31	617099	20	0	0	617099
splice_region_variant	19	-31	617099	50	0	0	617099
splice_region_variant	19	-31	617099	100	0	0	617099
splice_region_variant	19	-31	617099	200	0	0	617099
splice_region_variant	19	-31	617099	500	0	0	617099
splice_region_variant	19	-31	617099	1000	0	0	617099
splice_region_variant	19	-31	617099	2000	0	0	617099
splice_region_variant	19	-31	617099	3070	0	0	617099
splice_region_variant	19	-31	617099	5000	0	0	617099
splice_region_variant	19	-31	617099	5040	0	0	617099
splice_region_variant	19	-31	617099	8128	0	0	617099
splice_region_variant	19	-31	617099	9197	0	0	617099
splice_region_variant	19	-31	617099	10000	0	0	617099
splice_region_variant	19	-31	617099	10824	0	0	617099
splice_region_variant	19	-31	617099	15000	0	0	617099
splice_region_variant	19	-31	617099	15308	0	0	617099
splice_region_variant	19	-31	617099	17296	0	0	617099
splice_region_variant	19	-31	617099	20000	0	0	617099
splice_region_variant	19	-31	617099	25000	0	0	617099
splice_region_variant	19	-31	617099	30000	0	0	617099
splice_region_variant	19	-31	617099	35000	0	0	617099
splice_region_variant	19	-31	617099	40000	0	0	617099
splice_region_variant	19	-31	617099	45000	0	0	617099
splice_region_variant	19	-31	617099	50000	1	1	617099
splice_region_variant	19	-31	617099	55000	1	1	617099
splice_region_variant	19	-31	617099	56885	1	1	617099
splice_region_variant	19	-31	617099	60000	0	1	617099
splice_region_variant	19	-31	617099	65000	0	1	617099
splice_region_variant	19	-31	617099	70000	0	1	617099
splice_region_variant	19	-31	617099	75000	0	1	617099
splice_region_variant	19	-31	617099	80000	0	1	617099
splice_region_variant	19	-31	617099	85000	0	1	617099
splice_region_variant	19	-31	617099	90000	0	1	617099
splice_region_variant	19	-31	617099	95000	0	1	617099
splice_region_variant	19	-31	617099	100000	0	1	617099
splice_region_variant	19	-31	617099	110000	0	1	617099
splice_region_variant	19	-31	617099	120000	0	1	617099
splice_region_variant	19	-31	617099	125748	0	1	617099
splice_region_variant	19	-28	617099	10	0	0	617099
splice_region_variant	19	-28	617099	20	0	0	617099
splice_region_variant	19	-28	617099	50	0	0	617099
splice_region_variant	19	-28	617099	100	0	0	617099
splice_region_variant	19	-28	617099	200	0	0	617099
splice_region_variant	19	-28	617099	500	0	0	617099
splice_region_variant	19	-28	617099	1000	0	0	617099
splice_region_variant	19	-28	617099	2000	0	0	617099
splice_region_variant	19	-28	617099	3070	0	0	617099
splice_region_variant	19	-28	617099	5000	0	0	617099
splice_region_variant	19	-28	617099	5040	0	0	617099
splice_region_variant	19	-28	617099	8128	1	1	617099
splice_region_variant	19	-28	617099	9197	1	1	617099
splice_region_variant	19	-28	617099	10000	1	1	617099
splice_region_variant	19	-28	617099	10824	1	1	617099
splice_region_variant	19	-28	617099	15000	1	1	617099
splice_region_variant	19	-28	617099	15308	1	1	617099
splice_region_variant	19	-28	617099	17296	1	1	617099
splice_region_variant	19	-28	617099	20000	1	1	617099
splice_region_variant	19	-28	617099	25000	1	1	617099
splice_region_variant	19	-28	617099	30000	1	1	617099
splice_region_variant	19	-28	617099	35000	0	1	617099
splice_region_variant	19	-28	617099	40000	0	1	617099
splice_region_variant	19	-28	617099	45000	0	1	617099
splice_region_variant	19	-28	617099	50000	0	1	617099
splice_region_variant	19	-28	617099	55000	0	1	617099
splice_region_variant	19	-28	617099	56885	0	1	617099
splice_region_variant	19	-28	617099	60000	0	1	617099
splice_region_variant	19	-28	617099	65000	0	1	617099
splice_region_variant	19	-28	617099	70000	0	1	617099
splice_region_variant	19	-28	617099	75000	0	1	617099
splice_region_variant	19	-28	617099	80000	0	1	617099
splice_region_variant	19	-28	617099	85000	0	1	617099
splice_region_variant	19	-28	617099	90000	0	1	617099
splice_region_variant	19	-28	617099	95000	0	1	617099
splice_region_variant	19	-28	617099	100000	0	1	617099
splice_region_variant	19	-28	617099	110000	0	1	617099
splice_region_variant	19	-28	617099	120000	0	1	617099
splice_region_variant	19	-28	617099	125748	0	1	617099
splice_region_variant	19	-25	617099	10	0	0	617099
splice_region_variant	19	-25	617099	20	0	0	617099
splice_region_variant	19	-25	617099	50	0	0	617099
splice_region_variant	19	-25	617099	100	0	0	617099
splice_region_variant	19	-25	617099	200	0	0	617099
splice_region_variant	19	-25	617099	500	0	0	617099
splice_region_variant	19	-25	617099	1000	0	0	617099
splice_region_variant	19	-25	617099	2000	0	0	617099
splice_region_variant	19	-25	617099	3070	0	0	617099
splice_region_variant	19	-25	617099	5000	0	0	617099
splice_region_variant	19	-25	617099	5040	0	0	617099
splice_region_variant	19	-25	617099	8128	0	0	617099
splice_region_variant	19	-25	617099	9197	0	0	617099
splice_region_variant	19	-25	617099	10000	0	0	617099
splice_region_variant	19	-25	617099	10824	0	0	617099
splice_region_variant	19	-25	617099	15000	0	0	617099
splice_region_variant	19	-25	617099	15308	0	0	617099
splice_region_variant	19	-25	617099	17296	0	0	617099
splice_region_variant	19	-25	617099	20000	0	0	617099
splice_region_variant	19	-25	617099	25000	0	0	617099
splice_region_variant	19	-25	617099	30000	0	0	617099
splice_region_variant	19	-25	617099	35000	0	0	617099
splice_region_variant	19	-25	617099	40000	0	0	617099
splice_region_variant	19	-25	617099	45000	0	0	617099
splice_region_variant	19	-25	617099	50000	0	0	617099
splice_region_variant	19	-25	617099	55000	1	1	617099
splice_region_variant	19	-25	617099	56885	1	1	617099
splice_region_variant	19	-25	617099	60000	1	1	617099
splice_region_variant	19	-25	617099	65000	1	1	617099
splice_region_variant	19	-25	617099	70000	1	1	617099
splice_region_variant	19	-25	617099	75000	1	1	617099
splice_region_variant	19	-25	617099	80000	1	1	617099
splice_region_variant	19	-25	617099	85000	1	1	617099
splice_region_variant	19	-25	617099	90000	1	1	617099
splice_region_variant	19	-25	617099	95000	1	1	617099
splice_region_variant	19	-25	617099	100000	1	1	617099
splice_region_variant	19	-25	617099	110000	1	1	617099
splice_region_variant	19	-25	617099	120000	1	1	617099
splice_region_variant	19	-25	617099	125748	1	1	617099
splice_region_variant	19	-24	617099	10	0	1	617099
splice_region_variant	19	-24	617099	20	0	1	617099
splice_region_variant	19	-24	617099	50	0	1	617099
splice_region_variant	19	-24	617099	100	0	1	617099
splice_region_variant	19	-24	617099	200	0	1	617099
splice_region_variant	19	-24	617099	500	0	1	617099
splice_region_variant	19	-24	617099	1000	0	1	617099
splice_region_variant	19	-24	617099	2000	0	1	617099
splice_region_variant	19	-24	617099	3070	0	1	617099
splice_region_variant	19	-24	617099	5000	0	1	617099
splice_region_variant	19	-24	617099	5040	0	1	617099
splice_region_variant	19	-24	617099	8128	0	1	617099
splice_region_variant	19	-24	617099	9197	0	1	617099
splice_region_variant	19	-24	617099	10000	0	1	617099
splice_region_variant	19	-24	617099	10824	0	1	617099
splice_region_variant	19	-24	617099	15000	0	1	617099
splice_region_variant	19	-24	617099	15308	0	1	617099
splice_region_variant	19	-24	617099	17296	0	1	617099
splice_region_variant	19	-24	617099	20000	0	1	617099
splice_region_variant	19	-24	617099	25000	0	1	617099
splice_region_variant	19	-24	617099	30000	0	1	617099
splice_region_variant	19	-24	617099	35000	0	1	617099
splice_region_variant	19	-24	617099	40000	0	1	617099
splice_region_variant	19	-24	617099	45000	0	1	617099
splice_region_variant	19	-24	617099	50000	0	1	617099
splice_region_variant	19	-24	617099	55000	0	1	617099
splice_region_variant	19	-24	617099	56885	0	1	617099
splice_region_variant	19	-24	617099	60000	0	1	617099
splice_region_variant	19	-24	617099	65000	0	1	617099
splice_region_variant	19	-24	617099	70000	0	1	617099
splice_region_variant	19	-24	617099	75000	0	1	617099
splice_region_variant	19	-24	617099	80000	0	1	617099
splice_region_variant	19	-24	617099	85000	0	1	617099
splice_region_variant	19	-24	617099	90000	0	1	617099
splice_region_variant	19	-24	617099	95000	0	1	617099
splice_region_variant	19	-24	617099	100000	0	1	617099
splice_region_variant	19	-24	617099	110000	0	1	617099
splice_region_variant	19	-24	617099	120000	0	1	617099
splice_region_variant	19	-24	617099	125748	0	1	617099
splice_region_variant	19	-22	617099	10	0	0	617099
splice_region_variant	19	-22	617099	20	0	0	617099
splice_region_variant	19	-22	617099	50	0	0	617099
splice_region_variant	19	-22	617099	100	0	0	617099
splice_region_variant	19	-22	617099	200	0	0	617099
splice_region_variant	19	-22	617099	500	0	0	617099
splice_region_variant	19	-22	617099	1000	0	0	617099
splice_region_variant	19	-22	617099	2000	0	0	617099
splice_region_variant	19	-22	617099	3070	0	0	617099
splice_region_variant	19	-22	617099	5000	0	0	617099
splice_region_variant	19	-22	617099	5040	0	0	617099
splice_region_variant	19	-22	617099	8128	0	0	617099
splice_region_variant	19	-22	617099	9197	0	0	617099
splice_region_variant	19	-22	617099	10000	0	0	617099
splice_region_variant	19	-22	617099	10824	0	0	617099
splice_region_variant	19	-22	617099	15000	0	0	617099
splice_region_variant	19	-22	617099	15308	0	0	617099
splice_region_variant	19	-22	617099	17296	0	0	617099
splice_region_variant	19	-22	617099	20000	0	0	617099
splice_region_variant	19	-22	617099	25000	0	0	617099
splice_region_variant	19	-22	617099	30000	0	0	617099
splice_region_variant	19	-22	617099	35000	0	0	617099
splice_region_variant	19	-22	617099	40000	1	1	617099
splice_region_variant	19	-22	617099	45000	1	1	617099
splice_region_variant	19	-22	617099	50000	1	1	617099
splice_region_variant	19	-22	617099	55000	0	1	617099
splice_region_variant	19	-22	617099	56885	0	1	617099
splice_region_variant	19	-22	617099	60000	0	1	617099
splice_region_variant	19	-22	617099	65000	0	1	617099
splice_region_variant	19	-22	617099	70000	0	1	617099
splice_region_variant	19	-22	617099	75000	0	1	617099
splice_region_variant	19	-22	617099	80000	0	1	617099
splice_region_variant	19	-22	617099	85000	0	1	617099
splice_region_variant	19	-22	617099	90000	0	1	617099
splice_region_variant	19	-22	617099	95000	0	1	617099
splice_region_variant	19	-22	617099	100000	0	1	617099
splice_region_variant	19	-22	617099	110000	0	1	617099
splice_region_variant	19	-22	617099	120000	0	1	617099
splice_region_variant	19	-22	617099	125748	0	1	617099
splice_region_variant	19	-21	617099	10	0	0	617099
splice_region_variant	19	-21	617099	20	0	0	617099
splice_region_variant	19	-21	617099	50	0	0	617099
splice_region_variant	19	-21	617099	100	0	0	617099
splice_region_variant	19	-21	617099	200	0	0	617099
splice_region_variant	19	-21	617099	500	0	0	617099
splice_region_variant	19	-21	617099	1000	0	0	617099
splice_region_variant	19	-21	617099	2000	0	0	617099
splice_region_variant	19	-21	617099	3070	0	0	617099
splice_region_variant	19	-21	617099	5000	0	0	617099
splice_region_variant	19	-21	617099	5040	0	0	617099
splice_region_variant	19	-21	617099	8128	0	0	617099
splice_region_variant	19	-21	617099	9197	0	0	617099
splice_region_variant	19	-21	617099	10000	0	0	617099
splice_region_variant	19	-21	617099	10824	0	0	617099
splice_region_variant	19	-21	617099	15000	1	1	617099
splice_region_variant	19	-21	617099	15308	1	1	617099
splice_region_variant	19	-21	617099	17296	1	1	617099
splice_region_variant	19	-21	617099	20000	1	1	617099
splice_region_variant	19	-21	617099	25000	1	1	617099
splice_region_variant	19	-21	617099	30000	1	1	617099
splice_region_variant	19	-21	617099	35000	0	1	617099
splice_region_variant	19	-21	617099	40000	0	1	617099
splice_region_variant	19	-21	617099	45000	0	1	617099
splice_region_variant	19	-21	617099	50000	0	1	617099
splice_region_variant	19	-21	617099	55000	0	1	617099
splice_region_variant	19	-21	617099	56885	0	1	617099
splice_region_variant	19	-21	617099	60000	0	1	617099
splice_region_variant	19	-21	617099	65000	0	1	617099
splice_region_variant	19	-21	617099	70000	0	1	617099
splice_region_variant	19	-21	617099	75000	0	1	617099
splice_region_variant	19	-21	617099	80000	0	1	617099
splice_region_variant	19	-21	617099	85000	0	1	617099
splice_region_variant	19	-21	617099	90000	0	1	617099
splice_region_variant	19	-21	617099	95000	0	1	617099
splice_region_variant	19	-21	617099	100000	0	1	617099
splice_region_variant	19	-21	617099	110000	0	1	617099
splice_region_variant	19	-21	617099	120000	0	1	617099
splice_region_variant	19	-21	617099	125748	0	1	617099
splice_region_variant	19	-18	617099	10	0	0	617099
splice_region_variant	19	-18	617099	20	0	0	617099
splice_region_variant	19	-18	617099	50	0	0	617099
splice_region_variant	19	-18	617099	100	0	0	617099
splice_region_variant	19	-18	617099	200	0	0	617099
splice_region_variant	19	-18	617099	500	0	0	617099
splice_region_variant	19	-18	617099	1000	0	0	617099
splice_region_variant	19	-18	617099	2000	0	0	617099
splice_region_variant	19	-18	617099	3070	0	0	617099
splice_region_variant	19	-18	617099	5000	0	0	617099
splice_region_variant	19	-18	617099	5040	0	0	617099
splice_region_variant	19	-18	617099	8128	0	0	617099
splice_region_variant	19	-18	617099	9197	0	0	617099
splice_region_variant	19	-18	617099	10000	0	0	617099
splice_region_variant	19	-18	617099	10824	0	0	617099
splice_region_variant	19	-18	617099	15000	0	0	617099
splice_region_variant	19	-18	617099	15308	0	0	617099
splice_region_variant	19	-18	617099	17296	0	0	617099
splice_region_variant	19	-18	617099	20000	0	0	617099
splice_region_variant	19	-18	617099	25000	1	1	617099
splice_region_variant	19	-18	617099	30000	1	1	617099
splice_region_variant	19	-18	617099	35000	1	1	617099
splice_region_variant	19	-18	617099	40000	1	1	617099
splice_region_variant	19	-18	617099	45000	1	1	617099
splice_region_variant	19	-18	617099	50000	1	1	617099
splice_region_variant	19	-18	617099	55000	1	1	617099
splice_region_variant	19	-18	617099	56885	1	1	617099
splice_region_variant	19	-18	617099	60000	1	1	617099
splice_region_variant	19	-18	617099	65000	1	1	617099
splice_region_variant	19	-18	617099	70000	1	1	617099
splice_region_variant	19	-18	617099	75000	1	1	617099
splice_region_variant	19	-18	617099	80000	1	1	617099
splice_region_variant	19	-18	617099	85000	1	1	617099
splice_region_variant	19	-18	617099	90000	1	1	617099
splice_region_variant	19	-18	617099	95000	1	1	617099
splice_region_variant	19	-18	617099	100000	1	1	617099
splice_region_variant	19	-18	617099	110000	1	1	617099
splice_region_variant	19	-18	617099	120000	1	1	617099
splice_region_variant	19	-18	617099	125748	1	1	617099
splice_region_variant	19	-16	617099	10	0	0	617099
splice_region_variant	19	-16	617099	20	0	0	617099
splice_region_variant	19	-16	617099	50	0	0	617099
splice_region_variant	19	-16	617099	100	1	1	617099
splice_region_variant	19	-16	617099	200	1	1	617099
splice_region_variant	19	-16	617099	500	1	1	617099
splice_region_variant	19	-16	617099	1000	1	1	617099
splice_region_variant	19	-16	617099	2000	1	1	617099
splice_region_variant	19	-16	617099	3070	0	1	617099
splice_region_variant	19	-16	617099	5000	0	1	617099
splice_region_variant	19	-16	617099	5040	0	1	617099
splice_region_variant	19	-16	617099	8128	0	1	617099
splice_region_variant	19	-16	617099	9197	0	1	617099
splice_region_variant	19	-16	617099	10000	0	1	617099
splice_region_variant	19	-16	617099	10824	0	1	617099
splice_region_variant	19	-16	617099	15000	1	2	617099
splice_region_variant	19	-16	617099	15308	1	2	617099
splice_region_variant	19	-16	617099	17296	1	2	617099
splice_region_variant	19	-16	617099	20000	1	2	617099
splice_region_variant	19	-16	617099	25000	1	2	617099
splice_region_variant	19	-16	617099	30000	1	2	617099
splice_region_variant	19	-16	617099	35000	1	2	617099
splice_region_variant	19	-16	617099	40000	1	2	617099
splice_region_variant	19	-16	617099	45000	1	2	617099
splice_region_variant	19	-16	617099	50000	1	2	617099
splice_region_variant	19	-16	617099	55000	1	2	617099
splice_region_variant	19	-16	617099	56885	1	2	617099
splice_region_variant	19	-16	617099	60000	1	2	617099
splice_region_variant	19	-16	617099	65000	1	2	617099
splice_region_variant	19	-16	617099	70000	1	2	617099
splice_region_variant	19	-16	617099	75000	1	2	617099
splice_region_variant	19	-16	617099	80000	1	2	617099
splice_region_variant	19	-16	617099	85000	1	2	617099
splice_region_variant	19	-16	617099	90000	1	2	617099
splice_region_variant	19	-16	617099	95000	1	2	617099
splice_region_variant	19	-16	617099	100000	1	2	617099
splice_region_variant	19	-16	617099	110000	1	2	617099
splice_region_variant	19	-16	617099	120000	1	2	617099
splice_region_variant	19	-16	617099	125748	1	2	617099
splice_region_variant	19	-15	617099	10	0	0	617099
splice_region_variant	19	-15	617099	20	0	0	617099
splice_region_variant	19	-15	617099	50	0	0	617099
splice_region_variant	19	-15	617099	100	0	0	617099
splice_region_variant	19	-15	617099	200	0	0	617099
splice_region_variant	19	-15	617099	500	0	0	617099
splice_region_variant	19	-15	617099	1000	0	0	617099
splice_region_variant	19	-15	617099	2000	0	0	617099
splice_region_variant	19	-15	617099	3070	0	0	617099
splice_region_variant	19	-15	617099	5000	0	0	617099
splice_region_variant	19	-15	617099	5040	0	0	617099
splice_region_variant	19	-15	617099	8128	0	0	617099
splice_region_variant	19	-15	617099	9197	0	0	617099
splice_region_variant	19	-15	617099	10000	0	0	617099
splice_region_variant	19	-15	617099	10824	0	0	617099
splice_region_variant	19	-15	617099	15000	0	0	617099
splice_region_variant	19	-15	617099	15308	0	0	617099
splice_region_variant	19	-15	617099	17296	0	0	617099
splice_region_variant	19	-15	617099	20000	0	0	617099
splice_region_variant	19	-15	617099	25000	0	0	617099
splice_region_variant	19	-15	617099	30000	0	0	617099
splice_region_variant	19	-15	617099	35000	0	0	617099
splice_region_variant	19	-15	617099	40000	0	0	617099
splice_region_variant	19	-15	617099	45000	0	0	617099
splice_region_variant	19	-15	617099	50000	0	0	617099
splice_region_variant	19	-15	617099	55000	0	0	617099
splice_region_variant	19	-15	617099	56885	1	1	617099
splice_region_variant	19	-15	617099	60000	1	1	617099
splice_region_variant	19	-15	617099	65000	1	1	617099
splice_region_variant	19	-15	617099	70000	1	1	617099
splice_region_variant	19	-15	617099	75000	1	1	617099
splice_region_variant	19	-15	617099	80000	1	1	617099
splice_region_variant	19	-15	617099	85000	1	1	617099
splice_region_variant	19	-15	617099	90000	1	1	617099
splice_region_variant	19	-15	617099	95000	0	1	617099
splice_region_variant	19	-15	617099	100000	0	1	617099
splice_region_variant	19	-15	617099	110000	0	1	617099
splice_region_variant	19	-15	617099	120000	0	1	617099
splice_region_variant	19	-15	617099	125748	1	2	617099
splice_region_variant	19	-14	617099	10	0	0	617099
splice_region_variant	19	-14	617099	20	0	0	617099
splice_region_variant	19	-14	617099	50	0	0	617099
splice_region_variant	19	-14	617099	100	0	0	617099
splice_region_variant	19	-14	617099	200	0	0	617099
splice_region_variant	19	-14	617099	500	0	0	617099
splice_region_variant	19	-14	617099	1000	0	0	617099
splice_region_variant	19	-14	617099	2000	0	0	617099
splice_region_variant	19	-14	617099	3070	0	0	617099
splice_region_variant	19	-14	617099	5000	2	2	617099
splice_region_variant	19	-14	617099	5040	2	2	617099
splice_region_variant	19	-14	617099	8128	2	2	617099
splice_region_variant	19	-14	617099	9197	2	2	617099
splice_region_variant	19	-14	617099	10000	2	2	617099
splice_region_variant	19	-14	617099	10824	2	2	617099
splice_region_variant	19	-14	617099	15000	2	2	617099
splice_region_variant	19	-14	617099	15308	2	2	617099
splice_region_variant	19	-14	617099	17296	2	2	617099
splice_region_variant	19	-14	617099	20000	2	2	617099
splice_region_variant	19	-14	617099	25000	2	2	617099
splice_region_variant	19	-14	617099	30000	2	2	617099
splice_region_variant	19	-14	617099	35000	2	2	617099
splice_region_variant	19	-14	617099	40000	2	2	617099
splice_region_variant	19	-14	617099	45000	1	2	617099
splice_region_variant	19	-14	617099	50000	1	2	617099
splice_region_variant	19	-14	617099	55000	1	2	617099
splice_region_variant	19	-14	617099	56885	1	2	617099
splice_region_variant	19	-14	617099	60000	1	2	617099
splice_region_variant	19	-14	617099	65000	1	2	617099
splice_region_variant	19	-14	617099	70000	1	2	617099
splice_region_variant	19	-14	617099	75000	1	2	617099
splice_region_variant	19	-14	617099	80000	1	2	617099
splice_region_variant	19	-14	617099	85000	2	3	617099
splice_region_variant	19	-14	617099	90000	2	3	617099
splice_region_variant	19	-14	617099	95000	2	3	617099
splice_region_variant	19	-14	617099	100000	2	3	617099
splice_region_variant	19	-14	617099	110000	1	3	617099
splice_region_variant	19	-14	617099	120000	1	3	617099
splice_region_variant	19	-14	617099	125748	1	3	617099
splice_region_variant	19	-13	617099	10	0	0	617099
splice_region_variant	19	-13	617099	20	0	0	617099
splice_region_variant	19	-13	617099	50	0	0	617099
splice_region_variant	19	-13	617099	100	0	0	617099
splice_region_variant	19	-13	617099	200	0	0	617099
splice_region_variant	19	-13	617099	500	0	0	617099
splice_region_variant	19	-13	617099	1000	0	0	617099
splice_region_variant	19	-13	617099	2000	0	0	617099
splice_region_variant	19	-13	617099	3070	0	0	617099
splice_region_variant	19	-13	617099	5000	0	0	617099
splice_region_variant	19	-13	617099	5040	0	0	617099
splice_region_variant	19	-13	617099	8128	0	0	617099
splice_region_variant	19	-13	617099	9197	0	0	617099
splice_region_variant	19	-13	617099	10000	0	0	617099
splice_region_variant	19	-13	617099	10824	0	0	617099
splice_region_variant	19	-13	617099	15000	0	0	617099
splice_region_variant	19	-13	617099	15308	0	0	617099
splice_region_variant	19	-13	617099	17296	0	0	617099
splice_region_variant	19	-13	617099	20000	0	0	617099
splice_region_variant	19	-13	617099	25000	0	0	617099
splice_region_variant	19	-13	617099	30000	0	0	617099
splice_region_variant	19	-13	617099	35000	0	0	617099
splice_region_variant	19	-13	617099	40000	1	1	617099
splice_region_variant	19	-13	617099	45000	1	1	617099
splice_region_variant	19	-13	617099	50000	1	1	617099
splice_region_variant	19	-13	617099	55000	1	1	617099
splice_region_variant	19	-13	617099	56885	1	1	617099
splice_region_variant	19	-13	617099	60000	1	1	617099
splice_region_variant	19	-13	617099	65000	0	1	617099
splice_region_variant	19	-13	617099	70000	0	1	617099
splice_region_variant	19	-13	617099	75000	0	1	617099
splice_region_variant	19	-13	617099	80000	0	1	617099
splice_region_variant	19	-13	617099	85000	0	1	617099
splice_region_variant	19	-13	617099	90000	0	1	617099
splice_region_variant	19	-13	617099	95000	0	1	617099
splice_region_variant	19	-13	617099	100000	0	1	617099
splice_region_variant	19	-13	617099	110000	0	1	617099
splice_region_variant	19	-13	617099	120000	0	1	617099
splice_region_variant	19	-13	617099	125748	0	1	617099
splice_region_variant	19	-12	617099	10	0	0	617099
splice_region_variant	19	-12	617099	20	0	0	617099
splice_region_variant	19	-12	617099	50	0	0	617099
splice_region_variant	19	-12	617099	100	0	0	617099
splice_region_variant	19	-12	617099	200	0	0	617099
splice_region_variant	19	-12	617099	500	0	0	617099
splice_region_variant	19	-12	617099	1000	0	0	617099
splice_region_variant	19	-12	617099	2000	1	1	617099
splice_region_variant	19	-12	617099	3070	1	1	617099
splice_region_variant	19	-12	617099	5000	1	1	617099
splice_region_variant	19	-12	617099	5040	1	1	617099
splice_region_variant	19	-12	617099	8128	0	1	617099
splice_region_variant	19	-12	617099	9197	0	1	617099
splice_region_variant	19	-12	617099	10000	0	1	617099
splice_region_variant	19	-12	617099	10824	0	1	617099
splice_region_variant	19	-12	617099	15000	1	2	617099
splice_region_variant	19	-12	617099	15308	1	2	617099
splice_region_variant	19	-12	617099	17296	1	2	617099
splice_region_variant	19	-12	617099	20000	1	2	617099
splice_region_variant	19	-12	617099	25000	1	2	617099
splice_region_variant	19	-12	617099	30000	1	2	617099
splice_region_variant	19	-12	617099	35000	1	2	617099
splice_region_variant	19	-12	617099	40000	1	2	617099
splice_region_variant	19	-12	617099	45000	1	2	617099
splice_region_variant	19	-12	617099	50000	1	2	617099
splice_region_variant	19	-12	617099	55000	1	2	617099
splice_region_variant	19	-12	617099	56885	1	2	617099
splice_region_variant	19	-12	617099	60000	1	2	617099
splice_region_variant	19	-12	617099	65000	2	3	617099
splice_region_variant	19	-12	617099	70000	2	3	617099
splice_region_variant	19	-12	617099	75000	2	3	617099
splice_region_variant	19	-12	617099	80000	2	3	617099
splice_region_variant	19	-12	617099	85000	2	3	617099
splice_region_variant	19	-12	617099	90000	2	3	617099
splice_region_variant	19	-12	617099	95000	2	3	617099
splice_region_variant	19	-12	617099	100000	2	3	617099
splice_region_variant	19	-12	617099	110000	2	3	617099
splice_region_variant	19	-12	617099	120000	2	3	617099
splice_region_variant	19	-12	617099	125748	2	3	617099
splice_region_variant	19	-11	617099	10	0	0	617099
splice_region_variant	19	-11	617099	20	0	0	617099
splice_region_variant	19	-11	617099	50	0	0	617099
splice_region_variant	19	-11	617099	100	0	0	617099
splice_region_variant	19	-11	617099	200	0	0	617099
splice_region_variant	19	-11	617099	500	0	0	617099
splice_region_variant	19	-11	617099	1000	0	0	617099
splice_region_variant	19	-11	617099	2000	0	0	617099
splice_region_variant	19	-11	617099	3070	0	0	617099
splice_region_variant	19	-11	617099	5000	0	0	617099
splice_region_variant	19	-11	617099	5040	0	0	617099
splice_region_variant	19	-11	617099	8128	0	0	617099
splice_region_variant	19	-11	617099	9197	0	0	617099
splice_region_variant	19	-11	617099	10000	0	0	617099
splice_region_variant	19	-11	617099	10824	0	0	617099
splice_region_variant	19	-11	617099	15000	1	1	617099
splice_region_variant	19	-11	617099	15308	1	1	617099
splice_region_variant	19	-11	617099	17296	1	1	617099
splice_region_variant	19	-11	617099	20000	0	1	617099
splice_region_variant	19	-11	617099	25000	0	1	617099
splice_region_variant	19	-11	617099	30000	0	1	617099
splice_region_variant	19	-11	617099	35000	0	1	617099
splice_region_variant	19	-11	617099	40000	0	1	617099
splice_region_variant	19	-11	617099	45000	0	1	617099
splice_region_variant	19	-11	617099	50000	0	1	617099
splice_region_variant	19	-11	617099	55000	0	1	617099
splice_region_variant	19	-11	617099	56885	0	1	617099
splice_region_variant	19	-11	617099	60000	0	1	617099
splice_region_variant	19	-11	617099	65000	0	1	617099
splice_region_variant	19	-11	617099	70000	0	1	617099
splice_region_variant	19	-11	617099	75000	0	1	617099
splice_region_variant	19	-11	617099	80000	0	1	617099
splice_region_variant	19	-11	617099	85000	0	1	617099
splice_region_variant	19	-11	617099	90000	0	1	617099
splice_region_variant	19	-11	617099	95000	0	1	617099
splice_region_variant	19	-11	617099	100000	0	1	617099
splice_region_variant	19	-11	617099	110000	0	1	617099
splice_region_variant	19	-11	617099	120000	0	1	617099
splice_region_variant	19	-11	617099	125748	0	1	617099
splice_region_variant	19	-9	617099	10	0	0	617099
splice_region_variant	19	-9	617099	20	0	0	617099
splice_region_variant	19	-9	617099	50	0	0	617099
splice_region_variant	19	-9	617099	100	0	0	617099
splice_region_variant	19	-9	617099	200	0	0	617099
splice_region_variant	19	-9	617099	500	0	0	617099
splice_region_variant	19	-9	617099	1000	0	0	617099
splice_region_variant	19	-9	617099	2000	0	0	617099
splice_region_variant	19	-9	617099	3070	0	0	617099
splice_region_variant	19	-9	617099	5000	0	0	617099
splice_region_variant	19	-9	617099	5040	0	0	617099
splice_region_variant	19	-9	617099	8128	0	0	617099
splice_region_variant	19	-9	617099	9197	0	0	617099
splice_region_variant	19	-9	617099	10000	0	0	617099
splice_region_variant	19	-9	617099	10824	0	0	617099
splice_region_variant	19	-9	617099	15000	0	0	617099
splice_region_variant	19	-9	617099	15308	0	0	617099
splice_region_variant	19	-9	617099	17296	0	0	617099
splice_region_variant	19	-9	617099	20000	0	0	617099
splice_region_variant	19	-9	617099	25000	0	0	617099
splice_region_variant	19	-9	617099	30000	0	0	617099
splice_region_variant	19	-9	617099	35000	0	0	617099
splice_region_variant	19	-9	617099	40000	0	0	617099
splice_region_variant	19	-9	617099	45000	1	1	617099
splice_region_variant	19	-9	617099	50000	1	1	617099
splice_region_variant	19	-9	617099	55000	1	1	617099
splice_region_variant	19	-9	617099	56885	1	1	617099
splice_region_variant	19	-9	617099	60000	1	1	617099
splice_region_variant	19	-9	617099	65000	1	1	617099
splice_region_variant	19	-9	617099	70000	1	1	617099
splice_region_variant	19	-9	617099	75000	2	2	617099
splice_region_variant	19	-9	617099	80000	2	2	617099
splice_region_variant	19	-9	617099	85000	2	2	617099
splice_region_variant	19	-9	617099	90000	2	2	617099
splice_region_variant	19	-9	617099	95000	2	2	617099
splice_region_variant	19	-9	617099	100000	2	2	617099
splice_region_variant	19	-9	617099	110000	2	2	617099
splice_region_variant	19	-9	617099	120000	2	2	617099
splice_region_variant	19	-9	617099	125748	2	2	617099
splice_region_variant	19	-8	617099	10	1	1	617099
splice_region_variant	19	-8	617099	20	1	1	617099
splice_region_variant	19	-8	617099	50	0	1	617099
splice_region_variant	19	-8	617099	100	0	1	617099
splice_region_variant	19	-8	617099	200	2	3	617099
splice_region_variant	19	-8	617099	500	2	3	617099
splice_region_variant	19	-8	617099	1000	1	3	617099
splice_region_variant	19	-8	617099	2000	1	3	617099
splice_region_variant	19	-8	617099	3070	1	3	617099
splice_region_variant	19	-8	617099	5000	1	3	617099
splice_region_variant	19	-8	617099	5040	1	3	617099
splice_region_variant	19	-8	617099	8128	1	3	617099
splice_region_variant	19	-8	617099	9197	1	3	617099
splice_region_variant	19	-8	617099	10000	1	3	617099
splice_region_variant	19	-8	617099	10824	1	3	617099
splice_region_variant	19	-8	617099	15000	2	4	617099
splice_region_variant	19	-8	617099	15308	2	4	617099
splice_region_variant	19	-8	617099	17296	2	4	617099
splice_region_variant	19	-8	617099	20000	2	4	617099
splice_region_variant	19	-8	617099	25000	2	4	617099
splice_region_variant	19	-8	617099	30000	3	5	617099
splice_region_variant	19	-8	617099	35000	3	5	617099
splice_region_variant	19	-8	617099	40000	3	5	617099
splice_region_variant	19	-8	617099	45000	3	5	617099
splice_region_variant	19	-8	617099	50000	3	5	617099
splice_region_variant	19	-8	617099	55000	3	5	617099
splice_region_variant	19	-8	617099	56885	3	5	617099
splice_region_variant	19	-8	617099	60000	3	5	617099
splice_region_variant	19	-8	617099	65000	3	5	617099
splice_region_variant	19	-8	617099	70000	3	5	617099
splice_region_variant	19	-8	617099	75000	3	5	617099
splice_region_variant	19	-8	617099	80000	3	5	617099
splice_region_variant	19	-8	617099	85000	2	5	617099
splice_region_variant	19	-8	617099	90000	1	5	617099
splice_region_variant	19	-8	617099	95000	1	5	617099
splice_region_variant	19	-8	617099	100000	1	5	617099
splice_region_variant	19	-8	617099	110000	1	5	617099
splice_region_variant	19	-8	617099	120000	1	5	617099
splice_region_variant	19	-8	617099	125748	1	5	617099
splice_region_variant	19	-7	617099	10	0	0	617099
splice_region_variant	19	-7	617099	20	0	0	617099
splice_region_variant	19	-7	617099	50	0	0	617099
splice_region_variant	19	-7	617099	100	0	0	617099
splice_region_variant	19	-7	617099	200	0	0	617099
splice_region_variant	19	-7	617099	500	0	0	617099
splice_region_variant	19	-7	617099	1000	0	0	617099
splice_region_variant	19	-7	617099	2000	0	0	617099
splice_region_variant	19	-7	617099	3070	0	0	617099
splice_region_variant	19	-7	617099	5000	0	0	617099
splice_region_variant	19	-7	617099	5040	0	0	617099
splice_region_variant	19	-7	617099	8128	0	0	617099
splice_region_variant	19	-7	617099	9197	0	0	617099
splice_region_variant	19	-7	617099	10000	0	0	617099
splice_region_variant	19	-7	617099	10824	0	0	617099
splice_region_variant	19	-7	617099	15000	0	0	617099
splice_region_variant	19	-7	617099	15308	0	0	617099
splice_region_variant	19	-7	617099	17296	1	1	617099
splice_region_variant	19	-7	617099	20000	2	2	617099
splice_region_variant	19	-7	617099	25000	2	2	617099
splice_region_variant	19	-7	617099	30000	3	3	617099
splice_region_variant	19	-7	617099	35000	3	3	617099
splice_region_variant	19	-7	617099	40000	3	3	617099
splice_region_variant	19	-7	617099	45000	3	3	617099
splice_region_variant	19	-7	617099	50000	4	4	617099
splice_region_variant	19	-7	617099	55000	4	4	617099
splice_region_variant	19	-7	617099	56885	4	4	617099
splice_region_variant	19	-7	617099	60000	4	4	617099
splice_region_variant	19	-7	617099	65000	4	4	617099
splice_region_variant	19	-7	617099	70000	4	4	617099
splice_region_variant	19	-7	617099	75000	4	4	617099
splice_region_variant	19	-7	617099	80000	4	4	617099
splice_region_variant	19	-7	617099	85000	4	4	617099
splice_region_variant	19	-7	617099	90000	5	5	617099
splice_region_variant	19	-7	617099	95000	5	5	617099
splice_region_variant	19	-7	617099	100000	5	5	617099
splice_region_variant	19	-7	617099	110000	4	5	617099
splice_region_variant	19	-7	617099	120000	3	5	617099
splice_region_variant	19	-7	617099	125748	3	5	617099
splice_region_variant	19	-6	617099	10	0	0	617099
splice_region_variant	19	-6	617099	20	0	0	617099
splice_region_variant	19	-6	617099	50	0	0	617099
splice_region_variant	19	-6	617099	100	0	0	617099
splice_region_variant	19	-6	617099	200	0	0	617099
splice_region_variant	19	-6	617099	500	0	0	617099
splice_region_variant	19	-6	617099	1000	0	0	617099
splice_region_variant	19	-6	617099	2000	0	0	617099
splice_region_variant	19	-6	617099	3070	0	0	617099
splice_region_variant	19	-6	617099	5000	0	0	617099
splice_region_variant	19	-6	617099	5040	0	0	617099
splice_region_variant	19	-6	617099	8128	1	1	617099
splice_region_variant	19	-6	617099	9197	1	1	617099
splice_region_variant	19	-6	617099	10000	1	1	617099
splice_region_variant	19	-6	617099	10824	1	1	617099
splice_region_variant	19	-6	617099	15000	1	1	617099
splice_region_variant	19	-6	617099	15308	1	1	617099
splice_region_variant	19	-6	617099	17296	0	1	617099
splice_region_variant	19	-6	617099	20000	2	3	617099
splice_region_variant	19	-6	617099	25000	2	3	617099
splice_region_variant	19	-6	617099	30000	2	3	617099
splice_region_variant	19	-6	617099	35000	3	4	617099
splice_region_variant	19	-6	617099	40000	3	4	617099
splice_region_variant	19	-6	617099	45000	3	4	617099
splice_region_variant	19	-6	617099	50000	3	4	617099
splice_region_variant	19	-6	617099	55000	4	5	617099
splice_region_variant	19	-6	617099	56885	4	5	617099
splice_region_variant	19	-6	617099	60000	3	5	617099
splice_region_variant	19	-6	617099	65000	3	5	617099
splice_region_variant	19	-6	617099	70000	2	5	617099
splice_region_variant	19	-6	617099	75000	1	5	617099
splice_region_variant	19	-6	617099	80000	1	5	617099
splice_region_variant	19	-6	617099	85000	1	5	617099
splice_region_variant	19	-6	617099	90000	1	5	617099
splice_region_variant	19	-6	617099	95000	1	5	617099
splice_region_variant	19	-6	617099	100000	1	5	617099
splice_region_variant	19	-6	617099	110000	1	5	617099
splice_region_variant	19	-6	617099	120000	2	6	617099
splice_region_variant	19	-6	617099	125748	3	7	617099
splice_region_variant	19	-5	617099	10	0	0	617099
splice_region_variant	19	-5	617099	20	0	0	617099
splice_region_variant	19	-5	617099	50	0	0	617099
splice_region_variant	19	-5	617099	100	0	0	617099
splice_region_variant	19	-5	617099	200	0	0	617099
splice_region_variant	19	-5	617099	500	0	0	617099
splice_region_variant	19	-5	617099	1000	0	0	617099
splice_region_variant	19	-5	617099	2000	1	1	617099
splice_region_variant	19	-5	617099	3070	2	2	617099
splice_region_variant	19	-5	617099	5000	2	3	617099
splice_region_variant	19	-5	617099	5040	2	3	617099
splice_region_variant	19	-5	617099	8128	3	4	617099
splice_region_variant	19	-5	617099	9197	3	4	617099
splice_region_variant	19	-5	617099	10000	3	4	617099
splice_region_variant	19	-5	617099	10824	3	4	617099
splice_region_variant	19	-5	617099	15000	3	4	617099
splice_region_variant	19	-5	617099	15308	3	4	617099
splice_region_variant	19	-5	617099	17296	3	4	617099
splice_region_variant	19	-5	617099	20000	2	4	617099
splice_region_variant	19	-5	617099	25000	4	6	617099
splice_region_variant	19	-5	617099	30000	6	8	617099
splice_region_variant	19	-5	617099	35000	9	11	617099
splice_region_variant	19	-5	617099	40000	7	11	617099
splice_region_variant	19	-5	617099	45000	8	12	617099
splice_region_variant	19	-5	617099	50000	8	12	617099
splice_region_variant	19	-5	617099	55000	7	12	617099
splice_region_variant	19	-5	617099	56885	7	12	617099
splice_region_variant	19	-5	617099	60000	9	14	617099
splice_region_variant	19	-5	617099	65000	9	14	617099
splice_region_variant	19	-5	617099	70000	9	14	617099
splice_region_variant	19	-5	617099	75000	9	14	617099
splice_region_variant	19	-5	617099	80000	7	14	617099
splice_region_variant	19	-5	617099	85000	7	15	617099
splice_region_variant	19	-5	617099	90000	7	15	617099
splice_region_variant	19	-5	617099	95000	7	15	617099
splice_region_variant	19	-5	617099	100000	9	18	617099
splice_region_variant	19	-5	617099	110000	10	20	617099
splice_region_variant	19	-5	617099	120000	8	20	617099
splice_region_variant	19	-5	617099	125748	8	21	617099
splice_region_variant	19	-4	617099	10	1	1	617099
splice_region_variant	19	-4	617099	20	0	1	617099
splice_region_variant	19	-4	617099	50	0	1	617099
splice_region_variant	19	-4	617099	100	0	1	617099
splice_region_variant	19	-4	617099	200	1	2	617099
splice_region_variant	19	-4	617099	500	1	2	617099
splice_region_variant	19	-4	617099	1000	1	3	617099
splice_region_variant	19	-4	617099	2000	1	4	617099
splice_region_variant	19	-4	617099	3070	0	5	617099
splice_region_variant	19	-4	617099	5000	2	7	617099
splice_region_variant	19	-4	617099	5040	2	7	617099
splice_region_variant	19	-4	617099	8128	3	9	617099
splice_region_variant	19	-4	617099	9197	3	9	617099
splice_region_variant	19	-4	617099	10000	4	10	617099
splice_region_variant	19	-4	617099	10824	4	10	617099
splice_region_variant	19	-4	617099	15000	4	11	617099
splice_region_variant	19	-4	617099	15308	4	11	617099
splice_region_variant	19	-4	617099	17296	6	13	617099
splice_region_variant	19	-4	617099	20000	5	13	617099
splice_region_variant	19	-4	617099	25000	9	17	617099
splice_region_variant	19	-4	617099	30000	12	21	617099
splice_region_variant	19	-4	617099	35000	13	22	617099
splice_region_variant	19	-4	617099	40000	14	24	617099
splice_region_variant	19	-4	617099	45000	15	26	617099
splice_region_variant	19	-4	617099	50000	15	26	617099
splice_region_variant	19	-4	617099	55000	15	27	617099
splice_region_variant	19	-4	617099	56885	15	27	617099
splice_region_variant	19	-4	617099	60000	15	28	617099
splice_region_variant	19	-4	617099	65000	15	28	617099
splice_region_variant	19	-4	617099	70000	16	29	617099
splice_region_variant	19	-4	617099	75000	17	31	617099
splice_region_variant	19	-4	617099	80000	15	32	617099
splice_region_variant	19	-4	617099	85000	13	32	617099
splice_region_variant	19	-4	617099	90000	13	32	617099
splice_region_variant	19	-4	617099	95000	13	32	617099
splice_region_variant	19	-4	617099	100000	14	33	617099
splice_region_variant	19	-4	617099	110000	16	37	617099
splice_region_variant	19	-4	617099	120000	16	38	617099
splice_region_variant	19	-4	617099	125748	15	38	617099
splice_region_variant	19	-3	617099	10	1	2	617099
splice_region_variant	19	-3	617099	20	0	2	617099
splice_region_variant	19	-3	617099	50	1	3	617099
splice_region_variant	19	-3	617099	100	2	4	617099
splice_region_variant	19	-3	617099	200	1	4	617099
splice_region_variant	19	-3	617099	500	0	4	617099
splice_region_variant	19	-3	617099	1000	1	5	617099
splice_region_variant	19	-3	617099	2000	0	5	617099
splice_region_variant	19	-3	617099	3070	1	6	617099
splice_region_variant	19	-3	617099	5000	1	7	617099
splice_region_variant	19	-3	617099	5040	2	8	617099
splice_region_variant	19	-3	617099	8128	5	11	617099
splice_region_variant	19	-3	617099	9197	6	13	617099
splice_region_variant	19	-3	617099	10000	4	13	617099
splice_region_variant	19	-3	617099	10824	5	14	617099
splice_region_variant	19	-3	617099	15000	7	16	617099
splice_region_variant	19	-3	617099	15308	6	16	617099
splice_region_variant	19	-3	617099	17296	7	17	617099
splice_region_variant	19	-3	617099	20000	7	18	617099
splice_region_variant	19	-3	617099	25000	7	20	617099
splice_region_variant	19	-3	617099	30000	6	20	617099
splice_region_variant	19	-3	617099	35000	7	21	617099
splice_region_variant	19	-3	617099	40000	6	21	617099
splice_region_variant	19	-3	617099	45000	6	21	617099
splice_region_variant	19	-3	617099	50000	6	22	617099
splice_region_variant	19	-3	617099	55000	8	24	617099
splice_region_variant	19	-3	617099	56885	8	24	617099
splice_region_variant	19	-3	617099	60000	11	27	617099
splice_region_variant	19	-3	617099	65000	12	28	617099
splice_region_variant	19	-3	617099	70000	13	29	617099
splice_region_variant	19	-3	617099	75000	14	30	617099
splice_region_variant	19	-3	617099	80000	12	30	617099
splice_region_variant	19	-3	617099	85000	13	31	617099
splice_region_variant	19	-3	617099	90000	14	32	617099
splice_region_variant	19	-3	617099	95000	15	33	617099
splice_region_variant	19	-3	617099	100000	14	33	617099
splice_region_variant	19	-3	617099	110000	17	36	617099
splice_region_variant	19	-3	617099	120000	19	38	617099
splice_region_variant	19	-3	617099	125748	17	39	617099
splice_region_variant	19	-2	617099	10	0	1	617099
splice_region_variant	19	-2	617099	20	0	1	617099
splice_region_variant	19	-2	617099	50	0	2	617099
splice_region_variant	19	-2	617099	100	0	3	617099
splice_region_variant	19	-2	617099	200	0	3	617099
splice_region_variant	19	-2	617099	500	1	4	617099
splice_region_variant	19	-2	617099	1000	1	5	617099
splice_region_variant	19	-2	617099	2000	5	11	617099
splice_region_variant	19	-2	617099	3070	6	13	617099
splice_region_variant	19	-2	617099	5000	5	14	617099
splice_region_variant	19	-2	617099	5040	5	14	617099
splice_region_variant	19	-2	617099	8128	6	17	617099
splice_region_variant	19	-2	617099	9197	6	18	617099
splice_region_variant	19	-2	617099	10000	6	18	617099
splice_region_variant	19	-2	617099	10824	8	20	617099
splice_region_variant	19	-2	617099	15000	8	22	617099
splice_region_variant	19	-2	617099	15308	8	22	617099
splice_region_variant	19	-2	617099	17296	9	23	617099
splice_region_variant	19	-2	617099	20000	7	23	617099
splice_region_variant	19	-2	617099	25000	8	25	617099
splice_region_variant	19	-2	617099	30000	8	25	617099
splice_region_variant	19	-2	617099	35000	7	26	617099
splice_region_variant	19	-2	617099	40000	7	26	617099
splice_region_variant	19	-2	617099	45000	8	27	617099
splice_region_variant	19	-2	617099	50000	8	28	617099
splice_region_variant	19	-2	617099	55000	7	28	617099
splice_region_variant	19	-2	617099	56885	9	30	617099
splice_region_variant	19	-2	617099	60000	11	32	617099
splice_region_variant	19	-2	617099	65000	13	34	617099
splice_region_variant	19	-2	617099	70000	14	36	617099
splice_region_variant	19	-2	617099	75000	14	36	617099
splice_region_variant	19	-2	617099	80000	13	36	617099
splice_region_variant	19	-2	617099	85000	14	37	617099
splice_region_variant	19	-2	617099	90000	16	39	617099
splice_region_variant	19	-2	617099	95000	16	39	617099
splice_region_variant	19	-2	617099	100000	15	39	617099
splice_region_variant	19	-2	617099	110000	18	42	617099
splice_region_variant	19	-2	617099	120000	25	49	617099
splice_region_variant	19	-2	617099	125748	26	51	617099
splice_region_variant	19	-1	617099	10	5	9	617099
splice_region_variant	19	-1	617099	20	4	9	617099
splice_region_variant	19	-1	617099	50	2	10	617099
splice_region_variant	19	-1	617099	100	2	13	617099
splice_region_variant	19	-1	617099	200	1	14	617099
splice_region_variant	19	-1	617099	500	2	16	617099
splice_region_variant	19	-1	617099	1000	2	19	617099
splice_region_variant	19	-1	617099	2000	5	23	617099
splice_region_variant	19	-1	617099	3070	7	26	617099
splice_region_variant	19	-1	617099	5000	11	31	617099
splice_region_variant	19	-1	617099	5040	11	31	617099
splice_region_variant	19	-1	617099	8128	16	39	617099
splice_region_variant	19	-1	617099	9197	18	41	617099
splice_region_variant	19	-1	617099	10000	18	42	617099
splice_region_variant	19	-1	617099	10824	18	42	617099
splice_region_variant	19	-1	617099	15000	21	48	617099
splice_region_variant	19	-1	617099	15308	21	48	617099
splice_region_variant	19	-1	617099	17296	22	52	617099
splice_region_variant	19	-1	617099	20000	25	57	617099
splice_region_variant	19	-1	617099	25000	26	62	617099
splice_region_variant	19	-1	617099	30000	32	69	617099
splice_region_variant	19	-1	617099	35000	34	71	617099
splice_region_variant	19	-1	617099	40000	35	74	617099
splice_region_variant	19	-1	617099	45000	37	78	617099
splice_region_variant	19	-1	617099	50000	42	83	617099
splice_region_variant	19	-1	617099	55000	46	90	617099
splice_region_variant	19	-1	617099	56885	46	90	617099
splice_region_variant	19	-1	617099	60000	48	93	617099
splice_region_variant	19	-1	617099	65000	50	97	617099
splice_region_variant	19	-1	617099	70000	52	100	617099
splice_region_variant	19	-1	617099	75000	52	103	617099
splice_region_variant	19	-1	617099	80000	54	107	617099
splice_region_variant	19	-1	617099	85000	57	111	617099
splice_region_variant	19	-1	617099	90000	57	114	617099
splice_region_variant	19	-1	617099	95000	59	117	617099
splice_region_variant	19	-1	617099	100000	59	120	617099
splice_region_variant	19	-1	617099	110000	63	125	617099
splice_region_variant	19	-1	617099	120000	65	129	617099
splice_region_variant	19	-1	617099	125748	63	129	617099
splice_region_variant	19	1	617099	10	4	8	617099
splice_region_variant	19	1	617099	20	2	10	617099
splice_region_variant	19	1	617099	50	3	13	617099
splice_region_variant	19	1	617099	100	3	15	617099
splice_region_variant	19	1	617099	200	2	17	617099
splice_region_variant	19	1	617099	500	0	17	617099
splice_region_variant	19	1	617099	1000	1	18	617099
splice_region_variant	19	1	617099	2000	2	20	617099
splice_region_variant	19	1	617099	3070	4	23	617099
splice_region_variant	19	1	617099	5000	11	30	617099
splice_region_variant	19	1	617099	5040	11	30	617099
splice_region_variant	19	1	617099	8128	11	33	617099
splice_region_variant	19	1	617099	9197	14	36	617099
splice_region_variant	19	1	617099	10000	14	37	617099
splice_region_variant	19	1	617099	10824	15	38	617099
splice_region_variant	19	1	617099	15000	13	38	617099
splice_region_variant	19	1	617099	15308	11	38	617099
splice_region_variant	19	1	617099	17296	8	38	617099
splice_region_variant	19	1	617099	20000	9	39	617099
splice_region_variant	19	1	617099	25000	11	42	617099
splice_region_variant	19	1	617099	30000	9	44	617099
splice_region_variant	19	1	617099	35000	10	47	617099
splice_region_variant	19	1	617099	40000	11	48	617099
splice_region_variant	19	1	617099	45000	12	50	617099
splice_region_variant	19	1	617099	50000	16	55	617099
splice_region_variant	19	1	617099	55000	19	59	617099
splice_region_variant	19	1	617099	56885	19	59	617099
splice_region_variant	19	1	617099	60000	18	60	617099
splice_region_variant	19	1	617099	65000	19	61	617099
splice_region_variant	19	1	617099	70000	21	65	617099
splice_region_variant	19	1	617099	75000	21	66	617099
splice_region_variant	19	1	617099	80000	23	69	617099
splice_region_variant	19	1	617099	85000	23	69	617099
splice_region_variant	19	1	617099	90000	22	70	617099
splice_region_variant	19	1	617099	95000	24	72	617099
splice_region_variant	19	1	617099	100000	26	74	617099
splice_region_variant	19	1	617099	110000	32	82	617099
splice_region_variant	19	1	617099	120000	31	83	617099
splice_region_variant	19	1	617099	125748	30	83	617099
splice_region_variant	19	2	617099	10	0	0	617099
splice_region_variant	19	2	617099	20	0	0	617099
splice_region_variant	19	2	617099	50	3	3	617099
splice_region_variant	19	2	617099	100	1	3	617099
splice_region_variant	19	2	617099	200	2	5	617099
splice_region_variant	19	2	617099	500	4	7	617099
splice_region_variant	19	2	617099	1000	6	10	617099
splice_region_variant	19	2	617099	2000	3	10	617099
splice_region_variant	19	2	617099	3070	1	11	617099
splice_region_variant	19	2	617099	5000	2	12	617099
splice_region_variant	19	2	617099	5040	2	12	617099
splice_region_variant	19	2	617099	8128	2	13	617099
splice_region_variant	19	2	617099	9197	2	13	617099
splice_region_variant	19	2	617099	10000	2	13	617099
splice_region_variant	19	2	617099	10824	2	13	617099
splice_region_variant	19	2	617099	15000	1	13	617099
splice_region_variant	19	2	617099	15308	1	13	617099
splice_region_variant	19	2	617099	17296	1	13	617099
splice_region_variant	19	2	617099	20000	1	13	617099
splice_region_variant	19	2	617099	25000	2	14	617099
splice_region_variant	19	2	617099	30000	2	14	617099
splice_region_variant	19	2	617099	35000	2	14	617099
splice_region_variant	19	2	617099	40000	3	15	617099
splice_region_variant	19	2	617099	45000	3	15	617099
splice_region_variant	19	2	617099	50000	3	15	617099
splice_region_variant	19	2	617099	55000	3	15	617099
splice_region_variant	19	2	617099	56885	4	16	617099
splice_region_variant	19	2	617099	60000	5	17	617099
splice_region_variant	19	2	617099	65000	4	17	617099
splice_region_variant	19	2	617099	70000	3	17	617099
splice_region_variant	19	2	617099	75000	4	18	617099
splice_region_variant	19	2	617099	80000	4	18	617099
splice_region_variant	19	2	617099	85000	4	18	617099
splice_region_variant	19	2	617099	90000	4	18	617099
splice_region_variant	19	2	617099	95000	4	18	617099
splice_region_variant	19	2	617099	100000	4	18	617099
splice_region_variant	19	2	617099	110000	4	18	617099
splice_region_variant	19	2	617099	120000	5	19	617099
splice_region_variant	19	2	617099	125748	5	19	617099
splice_region_variant	19	3	617099	10	0	0	617099
splice_region_variant	19	3	617099	20	0	0	617099
splice_region_variant	19	3	617099	50	0	0	617099
splice_region_variant	19	3	617099	100	0	0	617099
splice_region_variant	19	3	617099	200	0	1	617099
splice_region_variant	19	3	617099	500	0	1	617099
splice_region_variant	19	3	617099	1000	1	2	617099
splice_region_variant	19	3	617099	2000	1	4	617099
splice_region_variant	19	3	617099	3070	3	6	617099
splice_region_variant	19	3	617099	5000	3	7	617099
splice_region_variant	19	3	617099	5040	3	7	617099
splice_region_variant	19	3	617099	8128	2	7	617099
splice_region_variant	19	3	617099	9197	2	7	617099
splice_region_variant	19	3	617099	10000	2	7	617099
splice_region_variant	19	3	617099	10824	2	7	617099
splice_region_variant	19	3	617099	15000	1	7	617099
splice_region_variant	19	3	617099	15308	1	7	617099
splice_region_variant	19	3	617099	17296	2	8	617099
splice_region_variant	19	3	617099	20000	3	9	617099
splice_region_variant	19	3	617099	25000	4	10	617099
splice_region_variant	19	3	617099	30000	4	10	617099
splice_region_variant	19	3	617099	35000	5	11	617099
splice_region_variant	19	3	617099	40000	6	12	617099
splice_region_variant	19	3	617099	45000	6	13	617099
splice_region_variant	19	3	617099	50000	7	14	617099
splice_region_variant	19	3	617099	55000	6	14	617099
splice_region_variant	19	3	617099	56885	5	14	617099
splice_region_variant	19	3	617099	60000	5	14	617099
splice_region_variant	19	3	617099	65000	5	14	617099
splice_region_variant	19	3	617099	70000	5	14	617099
splice_region_variant	19	3	617099	75000	6	15	617099
splice_region_variant	19	3	617099	80000	7	16	617099
splice_region_variant	19	3	617099	85000	8	17	617099
splice_region_variant	19	3	617099	90000	9	18	617099
splice_region_variant	19	3	617099	95000	9	18	617099
splice_region_variant	19	3	617099	100000	9	18	617099
splice_region_variant	19	3	617099	110000	9	19	617099
splice_region_variant	19	3	617099	120000	9	19	617099
splice_region_variant	19	3	617099	125748	10	20	617099
splice_region_variant	19	4	617099	10	0	0	617099
splice_region_variant	19	4	617099	20	0	0	617099
splice_region_variant	19	4	617099	50	0	0	617099
splice_region_variant	19	4	617099	100	0	0	617099
splice_region_variant	19	4	617099	200	1	1	617099
splice_region_variant	19	4	617099	500	0	1	617099
splice_region_variant	19	4	617099	1000	2	4	617099
splice_region_variant	19	4	617099	2000	2	4	617099
splice_region_variant	19	4	617099	3070	1	4	617099
splice_region_variant	19	4	617099	5000	2	5	617099
splice_region_variant	19	4	617099	5040	2	5	617099
splice_region_variant	19	4	617099	8128	2	5	617099
splice_region_variant	19	4	617099	9197	2	5	617099
splice_region_variant	19	4	617099	10000	2	5	617099
splice_region_variant	19	4	617099	10824	2	5	617099
splice_region_variant	19	4	617099	15000	1	5	617099
splice_region_variant	19	4	617099	15308	1	5	617099
splice_region_variant	19	4	617099	17296	1	5	617099
splice_region_variant	19	4	617099	20000	1	5	617099
splice_region_variant	19	4	617099	25000	1	5	617099
splice_region_variant	19	4	617099	30000	3	7	617099
splice_region_variant	19	4	617099	35000	3	7	617099
splice_region_variant	19	4	617099	40000	3	7	617099
splice_region_variant	19	4	617099	45000	3	7	617099
splice_region_variant	19	4	617099	50000	3	7	617099
splice_region_variant	19	4	617099	55000	3	8	617099
splice_region_variant	19	4	617099	56885	3	8	617099
splice_region_variant	19	4	617099	60000	3	8	617099
splice_region_variant	19	4	617099	65000	3	8	617099
splice_region_variant	19	4	617099	70000	3	8	617099
splice_region_variant	19	4	617099	75000	3	8	617099
splice_region_variant	19	4	617099	80000	3	8	617099
splice_region_variant	19	4	617099	85000	3	8	617099
splice_region_variant	19	4	617099	90000	4	9	617099
splice_region_variant	19	4	617099	95000	4	9	617099
splice_region_variant	19	4	617099	100000	4	9	617099
splice_region_variant	19	4	617099	110000	2	9	617099
splice_region_variant	19	4	617099	120000	3	10	617099
splice_region_variant	19	4	617099	125748	2	10	617099
splice_region_variant	19	5	617099	10	1	1	617099
splice_region_variant	19	5	617099	20	1	1	617099
splice_region_variant	19	5	617099	50	1	1	617099
splice_region_variant	19	5	617099	100	1	1	617099
splice_region_variant	19	5	617099	200	1	1	617099
splice_region_variant	19	5	617099	500	1	1	617099
splice_region_variant	19	5	617099	1000	0	1	617099
splice_region_variant	19	5	617099	2000	0	1	617099
splice_region_variant	19	5	617099	3070	0	1	617099
splice_region_variant	19	5	617099	5000	0	1	617099
splice_region_variant	19	5	617099	5040	0	1	617099
splice_region_variant	19	5	617099	8128	0	1	617099
splice_region_variant	19	5	617099	9197	0	1	617099
splice_region_variant	19	5	617099	10000	0	1	617099
splice_region_variant	19	5	617099	10824	0	1	617099
splice_region_variant	19	5	617099	15000	0	1	617099
splice_region_variant	19	5	617099	15308	0	1	617099
splice_region_variant	19	5	617099	17296	0	1	617099
splice_region_variant	19	5	617099	20000	0	1	617099
splice_region_variant	19	5	617099	25000	1	2	617099
splice_region_variant	19	5	617099	30000	2	3	617099
splice_region_variant	19	5	617099	35000	2	3	617099
splice_region_variant	19	5	617099	40000	2	3	617099
splice_region_variant	19	5	617099	45000	2	3	617099
splice_region_variant	19	5	617099	50000	2	3	617099
splice_region_variant	19	5	617099	55000	2	3	617099
splice_region_variant	19	5	617099	56885	2	3	617099
splice_region_variant	19	5	617099	60000	3	4	617099
splice_region_variant	19	5	617099	65000	3	4	617099
splice_region_variant	19	5	617099	70000	4	5	617099
splice_region_variant	19	5	617099	75000	4	5	617099
splice_region_variant	19	5	617099	80000	4	5	617099
splice_region_variant	19	5	617099	85000	4	5	617099
splice_region_variant	19	5	617099	90000	3	5	617099
splice_region_variant	19	5	617099	95000	3	5	617099
splice_region_variant	19	5	617099	100000	3	5	617099
splice_region_variant	19	5	617099	110000	3	5	617099
splice_region_variant	19	5	617099	120000	3	5	617099
splice_region_variant	19	5	617099	125748	3	5	617099
splice_region_variant	19	6	617099	10	0	0	617099
splice_region_variant	19	6	617099	20	0	0	617099
splice_region_variant	19	6	617099	50	0	0	617099
splice_region_variant	19	6	617099	100	0	0	617099
splice_region_variant	19	6	617099	200	0	0	617099
splice_region_variant	19	6	617099	500	0	0	617099
splice_region_variant	19	6	617099	1000	0	0	617099
splice_region_variant	19	6	617099	2000	0	0	617099
splice_region_variant	19	6	617099	3070	0	0	617099
splice_region_variant	19	6	617099	5000	1	1	617099
splice_region_variant	19	6	617099	5040	1	1	617099
splice_region_variant	19	6	617099	8128	0	1	617099
splice_region_variant	19	6	617099	9197	0	1	617099
splice_region_variant	19	6	617099	10000	0	1	617099
splice_region_variant	19	6	617099	10824	0	1	617099
splice_region_variant	19	6	617099	15000	0	1	617099
splice_region_variant	19	6	617099	15308	0	1	617099
splice_region_variant	19	6	617099	17296	0	1	617099
splice_region_variant	19	6	617099	20000	0	1	617099
splice_region_variant	19	6	617099	25000	0	1	617099
splice_region_variant	19	6	617099	30000	1	2	617099
splice_region_variant	19	6	617099	35000	1	2	617099
splice_region_variant	19	6	617099	40000	1	2	617099
splice_region_variant	19	6	617099	45000	3	4	617099
splice_region_variant	19	6	617099	50000	3	4	617099
splice_region_variant	19	6	617099	55000	2	4	617099
splice_region_variant	19	6	617099	56885	2	4	617099
splice_region_variant	19	6	617099	60000	2	4	617099
splice_region_variant	19	6	617099	65000	3	5	617099
splice_region_variant	19	6	617099	70000	3	5	617099
splice_region_variant	19	6	617099	75000	4	6	617099
splice_region_variant	19	6	617099	80000	4	6	617099
splice_region_variant	19	6	617099	85000	4	6	617099
splice_region_variant	19	6	617099	90000	4	6	617099
splice_region_variant	19	6	617099	95000	4	6	617099
splice_region_variant	19	6	617099	100000	3	6	617099
splice_region_variant	19	6	617099	110000	3	7	617099
splice_region_variant	19	6	617099	120000	3	7	617099
splice_region_variant	19	6	617099	125748	2	7	617099
splice_region_variant	19	7	617099	10	0	0	617099
splice_region_variant	19	7	617099	20	0	0	617099
splice_region_variant	19	7	617099	50	0	0	617099
splice_region_variant	19	7	617099	100	0	0	617099
splice_region_variant	19	7	617099	200	0	0	617099
splice_region_variant	19	7	617099	500	0	0	617099
splice_region_variant	19	7	617099	1000	1	1	617099
splice_region_variant	19	7	617099	2000	1	1	617099
splice_region_variant	19	7	617099	3070	1	1	617099
splice_region_variant	19	7	617099	5000	1	1	617099
splice_region_variant	19	7	617099	5040	1	1	617099
splice_region_variant	19	7	617099	8128	1	1	617099
splice_region_variant	19	7	617099	9197	1	1	617099
splice_region_variant	19	7	617099	10000	1	1	617099
splice_region_variant	19	7	617099	10824	1	1	617099
splice_region_variant	19	7	617099	15000	1	1	617099
splice_region_variant	19	7	617099	15308	0	1	617099
splice_region_variant	19	7	617099	17296	0	1	617099
splice_region_variant	19	7	617099	20000	0	1	617099
splice_region_variant	19	7	617099	25000	0	1	617099
splice_region_variant	19	7	617099	30000	1	2	617099
splice_region_variant	19	7	617099	35000	1	2	617099
splice_region_variant	19	7	617099	40000	1	2	617099
splice_region_variant	19	7	617099	45000	1	2	617099
splice_region_variant	19	7	617099	50000	1	2	617099
splice_region_variant	19	7	617099	55000	1	2	617099
splice_region_variant	19	7	617099	56885	1	2	617099
splice_region_variant	19	7	617099	60000	1	2	617099
splice_region_variant	19	7	617099	65000	1	2	617099
splice_region_variant	19	7	617099	70000	1	2	617099
splice_region_variant	19	7	617099	75000	2	3	617099
splice_region_variant	19	7	617099	80000	2	3	617099
splice_region_variant	19	7	617099	85000	2	3	617099
splice_region_variant	19	7	617099	90000	1	4	617099
splice_region_variant	19	7	617099	95000	1	4	617099
splice_region_variant	19	7	617099	100000	1	4	617099
splice_region_variant	19	7	617099	110000	1	4	617099
splice_region_variant	19	7	617099	120000	1	4	617099
splice_region_variant	19	7	617099	125748	1	4	617099
splice_region_variant	19	8	617099	10	0	0	617099
splice_region_variant	19	8	617099	20	0	0	617099
splice_region_variant	19	8	617099	50	0	0	617099
splice_region_variant	19	8	617099	100	0	0	617099
splice_region_variant	19	8	617099	200	0	0	617099
splice_region_variant	19	8	617099	500	0	0	617099
splice_region_variant	19	8	617099	1000	0	0	617099
splice_region_variant	19	8	617099	2000	0	0	617099
splice_region_variant	19	8	617099	3070	0	0	617099
splice_region_variant	19	8	617099	5000	0	0	617099
splice_region_variant	19	8	617099	5040	0	0	617099
splice_region_variant	19	8	617099	8128	0	0	617099
splice_region_variant	19	8	617099	9197	0	0	617099
splice_region_variant	19	8	617099	10000	0	0	617099
splice_region_variant	19	8	617099	10824	0	0	617099
splice_region_variant	19	8	617099	15000	0	0	617099
splice_region_variant	19	8	617099	15308	0	0	617099
splice_region_variant	19	8	617099	17296	0	0	617099
splice_region_variant	19	8	617099	20000	0	0	617099
splice_region_variant	19	8	617099	25000	1	1	617099
splice_region_variant	19	8	617099	30000	1	1	617099
splice_region_variant	19	8	617099	35000	2	2	617099
splice_region_variant	19	8	617099	40000	2	2	617099
splice_region_variant	19	8	617099	45000	2	2	617099
splice_region_variant	19	8	617099	50000	2	2	617099
splice_region_variant	19	8	617099	55000	2	2	617099
splice_region_variant	19	8	617099	56885	2	2	617099
splice_region_variant	19	8	617099	60000	3	3	617099
splice_region_variant	19	8	617099	65000	3	3	617099
splice_region_variant	19	8	617099	70000	3	3	617099
splice_region_variant	19	8	617099	75000	3	3	617099
splice_region_variant	19	8	617099	80000	3	3	617099
splice_region_variant	19	8	617099	85000	3	3	617099
splice_region_variant	19	8	617099	90000	3	3	617099
splice_region_variant	19	8	617099	95000	3	3	617099
splice_region_variant	19	8	617099	100000	4	4	617099
splice_region_variant	19	8	617099	110000	4	4	617099
splice_region_variant	19	8	617099	120000	4	4	617099
splice_region_variant	19	8	617099	125748	4	4	617099
splice_region_variant	19	9	617099	10	0	0	617099
splice_region_variant	19	9	617099	20	0	0	617099
splice_region_variant	19	9	617099	50	0	0	617099
splice_region_variant	19	9	617099	100	0	0	617099
splice_region_variant	19	9	617099	200	0	0	617099
splice_region_variant	19	9	617099	500	0	0	617099
splice_region_variant	19	9	617099	1000	0	0	617099
splice_region_variant	19	9	617099	2000	0	0	617099
splice_region_variant	19	9	617099	3070	0	0	617099
splice_region_variant	19	9	617099	5000	0	0	617099
splice_region_variant	19	9	617099	5040	0	0	617099
splice_region_variant	19	9	617099	8128	0	0	617099
splice_region_variant	19	9	617099	9197	0	0	617099
splice_region_variant	19	9	617099	10000	0	0	617099
splice_region_variant	19	9	617099	10824	0	0	617099
splice_region_variant	19	9	617099	15000	0	0	617099
splice_region_variant	19	9	617099	15308	0	0	617099
splice_region_variant	19	9	617099	17296	0	0	617099
splice_region_variant	19	9	617099	20000	0	0	617099
splice_region_variant	19	9	617099	25000	0	0	617099
splice_region_variant	19	9	617099	30000	0	0	617099
splice_region_variant	19	9	617099	35000	0	0	617099
splice_region_variant	19	9	617099	40000	0	0	617099
splice_region_variant	19	9	617099	45000	0	0	617099
splice_region_variant	19	9	617099	50000	0	0	617099
splice_region_variant	19	9	617099	55000	0	0	617099
splice_region_variant	19	9	617099	56885	0	1	617099
splice_region_variant	19	9	617099	60000	0	1	617099
splice_region_variant	19	9	617099	65000	0	1	617099
splice_region_variant	19	9	617099	70000	0	1	617099
splice_region_variant	19	9	617099	75000	0	1	617099
splice_region_variant	19	9	617099	80000	0	1	617099
splice_region_variant	19	9	617099	85000	0	1	617099
splice_region_variant	19	9	617099	90000	0	1	617099
splice_region_variant	19	9	617099	95000	0	1	617099
splice_region_variant	19	9	617099	100000	0	1	617099
splice_region_variant	19	9	617099	110000	0	1	617099
splice_region_variant	19	9	617099	120000	0	1	617099
splice_region_variant	19	9	617099	125748	0	1	617099
splice_region_variant	19	10	617099	10	0	0	617099
splice_region_variant	19	10	617099	20	0	0	617099
splice_region_variant	19	10	617099	50	0	0	617099
splice_region_variant	19	10	617099	100	0	0	617099
splice_region_variant	19	10	617099	200	0	0	617099
splice_region_variant	19	10	617099	500	0	0	617099
splice_region_variant	19	10	617099	1000	0	0	617099
splice_region_variant	19	10	617099	2000	0	0	617099
splice_region_variant	19	10	617099	3070	0	0	617099
splice_region_variant	19	10	617099	5000	0	0	617099
splice_region_variant	19	10	617099	5040	0	0	617099
splice_region_variant	19	10	617099	8128	0	0	617099
splice_region_variant	19	10	617099	9197	0	0	617099
splice_region_variant	19	10	617099	10000	0	0	617099
splice_region_variant	19	10	617099	10824	0	0	617099
splice_region_variant	19	10	617099	15000	0	0	617099
splice_region_variant	19	10	617099	15308	0	0	617099
splice_region_variant	19	10	617099	17296	0	0	617099
splice_region_variant	19	10	617099	20000	0	0	617099
splice_region_variant	19	10	617099	25000	1	1	617099
splice_region_variant	19	10	617099	30000	1	1	617099
splice_region_variant	19	10	617099	35000	1	1	617099
splice_region_variant	19	10	617099	40000	1	1	617099
splice_region_variant	19	10	617099	45000	1	1	617099
splice_region_variant	19	10	617099	50000	1	1	617099
splice_region_variant	19	10	617099	55000	1	1	617099
splice_region_variant	19	10	617099	56885	1	1	617099
splice_region_variant	19	10	617099	60000	1	1	617099
splice_region_variant	19	10	617099	65000	1	1	617099
splice_region_variant	19	10	617099	70000	1	1	617099
splice_region_variant	19	10	617099	75000	1	1	617099
splice_region_variant	19	10	617099	80000	1	1	617099
splice_region_variant	19	10	617099	85000	1	1	617099
splice_region_variant	19	10	617099	90000	1	1	617099
splice_region_variant	19	10	617099	95000	1	1	617099
splice_region_variant	19	10	617099	100000	1	1	617099
splice_region_variant	19	10	617099	110000	1	1	617099
splice_region_variant	19	10	617099	120000	1	1	617099
splice_region_variant	19	10	617099	125748	1	1	617099
splice_region_variant	19	11	617099	10	0	0	617099
splice_region_variant	19	11	617099	20	0	0	617099
splice_region_variant	19	11	617099	50	0	0	617099
splice_region_variant	19	11	617099	100	0	0	617099
splice_region_variant	19	11	617099	200	0	0	617099
splice_region_variant	19	11	617099	500	0	0	617099
splice_region_variant	19	11	617099	1000	0	0	617099
splice_region_variant	19	11	617099	2000	0	0	617099
splice_region_variant	19	11	617099	3070	0	0	617099
splice_region_variant	19	11	617099	5000	0	0	617099
splice_region_variant	19	11	617099	5040	0	0	617099
splice_region_variant	19	11	617099	8128	0	0	617099
splice_region_variant	19	11	617099	9197	0	0	617099
splice_region_variant	19	11	617099	10000	0	0	617099
splice_region_variant	19	11	617099	10824	0	0	617099
splice_region_variant	19	11	617099	15000	0	0	617099
splice_region_variant	19	11	617099	15308	0	0	617099
splice_region_variant	19	11	617099	17296	0	0	617099
splice_region_variant	19	11	617099	20000	0	0	617099
splice_region_variant	19	11	617099	25000	0	0	617099
splice_region_variant	19	11	617099	30000	0	0	617099
splice_region_variant	19	11	617099	35000	0	0	617099
splice_region_variant	19	11	617099	40000	0	0	617099
splice_region_variant	19	11	617099	45000	0	0	617099
splice_region_variant	19	11	617099	50000	0	0	617099
splice_region_variant	19	11	617099	55000	0	0	617099
splice_region_variant	19	11	617099	56885	0	0	617099
splice_region_variant	19	11	617099	60000	0	0	617099
splice_region_variant	19	11	617099	65000	1	1	617099
splice_region_variant	19	11	617099	70000	1	1	617099
splice_region_variant	19	11	617099	75000	1	1	617099
splice_region_variant	19	11	617099	80000	1	1	617099
splice_region_variant	19	11	617099	85000	1	1	617099
splice_region_variant	19	11	617099	90000	1	1	617099
splice_region_variant	19	11	617099	95000	1	1	617099
splice_region_variant	19	11	617099	100000	1	1	617099
splice_region_variant	19	11	617099	110000	1	1	617099
splice_region_variant	19	11	617099	120000	1	1	617099
splice_region_variant	19	11	617099	125748	1	1	617099
splice_region_variant	19	12	617099	10	0	0	617099
splice_region_variant	19	12	617099	20	0	0	617099
splice_region_variant	19	12	617099	50	0	0	617099
splice_region_variant	19	12	617099	100	0	0	617099
splice_region_variant	19	12	617099	200	0	0	617099
splice_region_variant	19	12	617099	500	0	0	617099
splice_region_variant	19	12	617099	1000	0	0	617099
splice_region_variant	19	12	617099	2000	0	0	617099
splice_region_variant	19	12	617099	3070	0	0	617099
splice_region_variant	19	12	617099	5000	0	0	617099
splice_region_variant	19	12	617099	5040	0	0	617099
splice_region_variant	19	12	617099	8128	0	0	617099
splice_region_variant	19	12	617099	9197	0	0	617099
splice_region_variant	19	12	617099	10000	0	0	617099
splice_region_variant	19	12	617099	10824	0	0	617099
splice_region_variant	19	12	617099	15000	0	0	617099
splice_region_variant	19	12	617099	15308	0	0	617099
splice_region_variant	19	12	617099	17296	0	0	617099
splice_region_variant	19	12	617099	20000	0	0	617099
splice_region_variant	19	12	617099	25000	1	1	617099
splice_region_variant	19	12	617099	30000	1	1	617099
splice_region_variant	19	12	617099	35000	1	1	617099
splice_region_variant	19	12	617099	40000	1	1	617099
splice_region_variant	19	12	617099	45000	1	1	617099
splice_region_variant	19	12	617099	50000	1	1	617099
splice_region_variant	19	12	617099	55000	1	1	617099
splice_region_variant	19	12	617099	56885	1	1	617099
splice_region_variant	19	12	617099	60000	1	1	617099
splice_region_variant	19	12	617099	65000	1	1	617099
splice_region_variant	19	12	617099	70000	1	1	617099
splice_region_variant	19	12	617099	75000	1	1	617099
splice_region_variant	19	12	617099	80000	1	1	617099
splice_region_variant	19	12	617099	85000	1	1	617099
splice_region_variant	19	12	617099	90000	1	1	617099
splice_region_variant	19	12	617099	95000	1	1	617099
splice_region_variant	19	12	617099	100000	1	1	617099
splice_region_variant	19	12	617099	110000	1	1	617099
splice_region_variant	19	12	617099	120000	1	1	617099
splice_region_variant	19	12	617099	125748	1	1	617099
splice_region_variant	19	13	617099	10	0	0	617099
splice_region_variant	19	13	617099	20	0	0	617099
splice_region_variant	19	13	617099	50	0	0	617099
splice_region_variant	19	13	617099	100	0	0	617099
splice_region_variant	19	13	617099	200	0	0	617099
splice_region_variant	19	13	617099	500	0	0	617099
splice_region_variant	19	13	617099	1000	0	0	617099
splice_region_variant	19	13	617099	2000	0	0	617099
splice_region_variant	19	13	617099	3070	0	0	617099
splice_region_variant	19	13	617099	5000	0	0	617099
splice_region_variant	19	13	617099	5040	0	0	617099
splice_region_variant	19	13	617099	8128	0	0	617099
splice_region_variant	19	13	617099	9197	0	0	617099
splice_region_variant	19	13	617099	10000	0	0	617099
splice_region_variant	19	13	617099	10824	0	0	617099
splice_region_variant	19	13	617099	15000	0	0	617099
splice_region_variant	19	13	617099	15308	0	0	617099
splice_region_variant	19	13	617099	17296	0	0	617099
splice_region_variant	19	13	617099	20000	0	0	617099
splice_region_variant	19	13	617099	25000	0	0	617099
splice_region_variant	19	13	617099	30000	0	0	617099
splice_region_variant	19	13	617099	35000	0	0	617099
splice_region_variant	19	13	617099	40000	1	1	617099
splice_region_variant	19	13	617099	45000	1	1	617099
splice_region_variant	19	13	617099	50000	1	1	617099
splice_region_variant	19	13	617099	55000	1	1	617099
splice_region_variant	19	13	617099	56885	1	1	617099
splice_region_variant	19	13	617099	60000	1	1	617099
splice_region_variant	19	13	617099	65000	1	1	617099
splice_region_variant	19	13	617099	70000	1	1	617099
splice_region_variant	19	13	617099	75000	1	1	617099
splice_region_variant	19	13	617099	80000	1	1	617099
splice_region_variant	19	13	617099	85000	1	1	617099
splice_region_variant	19	13	617099	90000	1	1	617099
splice_region_variant	19	13	617099	95000	1	1	617099
splice_region_variant	19	13	617099	100000	1	1	617099
splice_region_variant	19	13	617099	110000	1	1	617099
splice_region_variant	19	13	617099	120000	1	1	617099
splice_region_variant	19	13	617099	125748	1	1	617099
splice_region_variant	19	16	617099	10	0	0	617099
splice_region_variant	19	16	617099	20	0	0	617099
splice_region_variant	19	16	617099	50	0	0	617099
splice_region_variant	19	16	617099	100	0	0	617099
splice_region_variant	19	16	617099	200	0	0	617099
splice_region_variant	19	16	617099	500	0	0	617099
splice_region_variant	19	16	617099	1000	0	0	617099
splice_region_variant	19	16	617099	2000	0	0	617099
splice_region_variant	19	16	617099	3070	0	0	617099
splice_region_variant	19	16	617099	5000	0	0	617099
splice_region_variant	19	16	617099	5040	0	0	617099
splice_region_variant	19	16	617099	8128	0	0	617099
splice_region_variant	19	16	617099	9197	0	0	617099
splice_region_variant	19	16	617099	10000	0	0	617099
splice_region_variant	19	16	617099	10824	0	0	617099
splice_region_variant	19	16	617099	15000	0	0	617099
splice_region_variant	19	16	617099	15308	0	0	617099
splice_region_variant	19	16	617099	17296	0	0	617099
splice_region_variant	19	16	617099	20000	0	0	617099
splice_region_variant	19	16	617099	25000	0	0	617099
splice_region_variant	19	16	617099	30000	0	0	617099
splice_region_variant	19	16	617099	35000	0	0	617099
splice_region_variant	19	16	617099	40000	0	0	617099
splice_region_variant	19	16	617099	45000	0	0	617099
splice_region_variant	19	16	617099	50000	0	0	617099
splice_region_variant	19	16	617099	55000	0	0	617099
splice_region_variant	19	16	617099	56885	0	0	617099
splice_region_variant	19	16	617099	60000	0	0	617099
splice_region_variant	19	16	617099	65000	0	0	617099
splice_region_variant	19	16	617099	70000	1	1	617099
splice_region_variant	19	16	617099	75000	1	1	617099
splice_region_variant	19	16	617099	80000	1	1	617099
splice_region_variant	19	16	617099	85000	1	1	617099
splice_region_variant	19	16	617099	90000	1	1	617099
splice_region_variant	19	16	617099	95000	1	1	617099
splice_region_variant	19	16	617099	100000	1	1	617099
splice_region_variant	19	16	617099	110000	1	1	617099
splice_region_variant	19	16	617099	120000	1	1	617099
splice_region_variant	19	16	617099	125748	1	1	617099
splice_region_variant	19	20	617099	10	0	0	617099
splice_region_variant	19	20	617099	20	0	0	617099
splice_region_variant	19	20	617099	50	0	0	617099
splice_region_variant	19	20	617099	100	0	0	617099
splice_region_variant	19	20	617099	200	0	0	617099
splice_region_variant	19	20	617099	500	0	0	617099
splice_region_variant	19	20	617099	1000	0	0	617099
splice_region_variant	19	20	617099	2000	0	0	617099
splice_region_variant	19	20	617099	3070	0	0	617099
splice_region_variant	19	20	617099	5000	0	0	617099
splice_region_variant	19	20	617099	5040	0	0	617099
splice_region_variant	19	20	617099	8128	0	0	617099
splice_region_variant	19	20	617099	9197	0	0	617099
splice_region_variant	19	20	617099	10000	0	0	617099
splice_region_variant	19	20	617099	10824	0	0	617099
splice_region_variant	19	20	617099	15000	0	0	617099
splice_region_variant	19	20	617099	15308	0	0	617099
splice_region_variant	19	20	617099	17296	0	0	617099
splice_region_variant	19	20	617099	20000	0	0	617099
splice_region_variant	19	20	617099	25000	0	0	617099
splice_region_variant	19	20	617099	30000	1	1	617099
splice_region_variant	19	20	617099	35000	1	1	617099
splice_region_variant	19	20	617099	40000	1	1	617099
splice_region_variant	19	20	617099	45000	1	1	617099
splice_region_variant	19	20	617099	50000	1	1	617099
splice_region_variant	19	20	617099	55000	1	1	617099
splice_region_variant	19	20	617099	56885	1	1	617099
splice_region_variant	19	20	617099	60000	1	1	617099
splice_region_variant	19	20	617099	65000	1	1	617099
splice_region_variant	19	20	617099	70000	1	1	617099
splice_region_variant	19	20	617099	75000	1	1	617099
splice_region_variant	19	20	617099	80000	1	1	617099
splice_region_variant	19	20	617099	85000	1	1	617099
splice_region_variant	19	20	617099	90000	1	1	617099
splice_region_variant	19	20	617099	95000	1	1	617099
splice_region_variant	19	20	617099	100000	1	1	617099
splice_region_variant	19	20	617099	110000	1	1	617099
splice_region_variant	19	20	617099	120000	1	1	617099
splice_region_variant	19	20	617099	125748	1	1	617099
splice_region_variant	19	22	617099	10	0	0	617099
splice_region_variant	19	22	617099	20	0	0	617099
splice_region_variant	19	22	617099	50	0	0	617099
splice_region_variant	19	22	617099	100	0	0	617099
splice_region_variant	19	22	617099	200	0	0	617099
splice_region_variant	19	22	617099	500	0	0	617099
splice_region_variant	19	22	617099	1000	0	0	617099
splice_region_variant	19	22	617099	2000	0	0	617099
splice_region_variant	19	22	617099	3070	0	0	617099
splice_region_variant	19	22	617099	5000	0	0	617099
splice_region_variant	19	22	617099	5040	0	0	617099
splice_region_variant	19	22	617099	8128	0	0	617099
splice_region_variant	19	22	617099	9197	0	0	617099
splice_region_variant	19	22	617099	10000	0	0	617099
splice_region_variant	19	22	617099	10824	0	0	617099
splice_region_variant	19	22	617099	15000	0	0	617099
splice_region_variant	19	22	617099	15308	0	0	617099
splice_region_variant	19	22	617099	17296	0	0	617099
splice_region_variant	19	22	617099	20000	0	0	617099
splice_region_variant	19	22	617099	25000	0	0	617099
splice_region_variant	19	22	617099	30000	0	0	617099
splice_region_variant	19	22	617099	35000	0	0	617099
splice_region_variant	19	22	617099	40000	0	0	617099
splice_region_variant	19	22	617099	45000	0	0	617099
splice_region_variant	19	22	617099	50000	0	0	617099
splice_region_variant	19	22	617099	55000	0	0	617099
splice_region_variant	19	22	617099	56885	0	0	617099
splice_region_variant	19	22	617099	60000	0	0	617099
splice_region_variant	19	22	617099	65000	0	0	617099
splice_region_variant	19	22	617099	70000	0	0	617099
splice_region_variant	19	22	617099	75000	0	0	617099
splice_region_variant	19	22	617099	80000	0	0	617099
splice_region_variant	19	22	617099	85000	0	0	617099
splice_region_variant	19	22	617099	90000	0	0	617099
splice_region_variant	19	22	617099	95000	0	0	617099
splice_region_variant	19	22	617099	100000	0	0	617099
splice_region_variant	19	22	617099	110000	0	0	617099
splice_region_variant	19	22	617099	120000	1	1	617099
splice_region_variant	19	22	617099	125748	1	1	617099
splice_region_variant	19	23	617099	10	0	0	617099
splice_region_variant	19	23	617099	20	0	0	617099
splice_region_variant	19	23	617099	50	0	0	617099
splice_region_variant	19	23	617099	100	0	0	617099
splice_region_variant	19	23	617099	200	0	0	617099
splice_region_variant	19	23	617099	500	0	0	617099
splice_region_variant	19	23	617099	1000	0	0	617099
splice_region_variant	19	23	617099	2000	0	0	617099
splice_region_variant	19	23	617099	3070	1	1	617099
splice_region_variant	19	23	617099	5000	1	1	617099
splice_region_variant	19	23	617099	5040	1	1	617099
splice_region_variant	19	23	617099	8128	1	1	617099
splice_region_variant	19	23	617099	9197	1	1	617099
splice_region_variant	19	23	617099	10000	0	1	617099
splice_region_variant	19	23	617099	10824	0	1	617099
splice_region_variant	19	23	617099	15000	0	1	617099
splice_region_variant	19	23	617099	15308	0	1	617099
splice_region_variant	19	23	617099	17296	0	1	617099
splice_region_variant	19	23	617099	20000	0	1	617099
splice_region_variant	19	23	617099	25000	0	1	617099
splice_region_variant	19	23	617099	30000	0	1	617099
splice_region_variant	19	23	617099	35000	0	1	617099
splice_region_variant	19	23	617099	40000	0	1	617099
splice_region_variant	19	23	617099	45000	0	1	617099
splice_region_variant	19	23	617099	50000	0	1	617099
splice_region_variant	19	23	617099	55000	0	1	617099
splice_region_variant	19	23	617099	56885	0	1	617099
splice_region_variant	19	23	617099	60000	0	1	617099
splice_region_variant	19	23	617099	65000	0	1	617099
splice_region_variant	19	23	617099	70000	0	1	617099
splice_region_variant	19	23	617099	75000	0	1	617099
splice_region_variant	19	23	617099	80000	0	1	617099
splice_region_variant	19	23	617099	85000	0	1	617099
splice_region_variant	19	23	617099	90000	0	1	617099
splice_region_variant	19	23	617099	95000	0	1	617099
splice_region_variant	19	23	617099	100000	0	1	617099
splice_region_variant	19	23	617099	110000	0	1	617099
splice_region_variant	19	23	617099	120000	0	1	617099
splice_region_variant	19	23	617099	125748	0	1	617099
splice_region_variant	19	24	617099	10	0	0	617099
splice_region_variant	19	24	617099	20	0	0	617099
splice_region_variant	19	24	617099	50	0	0	617099
splice_region_variant	19	24	617099	100	0	0	617099
splice_region_variant	19	24	617099	200	0	0	617099
splice_region_variant	19	24	617099	500	0	0	617099
splice_region_variant	19	24	617099	1000	0	0	617099
splice_region_variant	19	24	617099	2000	0	0	617099
splice_region_variant	19	24	617099	3070	0	0	617099
splice_region_variant	19	24	617099	5000	0	0	617099
splice_region_variant	19	24	617099	5040	0	0	617099
splice_region_variant	19	24	617099	8128	0	0	617099
splice_region_variant	19	24	617099	9197	0	0	617099
splice_region_variant	19	24	617099	10000	0	0	617099
splice_region_variant	19	24	617099	10824	0	0	617099
splice_region_variant	19	24	617099	15000	0	0	617099
splice_region_variant	19	24	617099	15308	0	0	617099
splice_region_variant	19	24	617099	17296	0	0	617099
splice_region_variant	19	24	617099	20000	0	0	617099
splice_region_variant	19	24	617099	25000	0	0	617099
splice_region_variant	19	24	617099	30000	0	0	617099
splice_region_variant	19	24	617099	35000	0	0	617099
splice_region_variant	19	24	617099	40000	0	0	617099
splice_region_variant	19	24	617099	45000	0	0	617099
splice_region_variant	19	24	617099	50000	0	0	617099
splice_region_variant	19	24	617099	55000	0	0	617099
splice_region_variant	19	24	617099	56885	0	0	617099
splice_region_variant	19	24	617099	60000	0	0	617099
splice_region_variant	19	24	617099	65000	0	0	617099
splice_region_variant	19	24	617099	70000	0	0	617099
splice_region_variant	19	24	617099	75000	0	0	617099
splice_region_variant	19	24	617099	80000	0	0	617099
splice_region_variant	19	24	617099	85000	0	0	617099
splice_region_variant	19	24	617099	90000	0	0	617099
splice_region_variant	19	24	617099	95000	0	0	617099
splice_region_variant	19	24	617099	100000	1	1	617099
splice_region_variant	19	24	617099	110000	1	1	617099
splice_region_variant	19	24	617099	120000	1	1	617099
splice_region_variant	19	24	617099	125748	2	2	617099
splice_region_variant	19	28	617099	10	0	0	617099
splice_region_variant	19	28	617099	20	0	0	617099
splice_region_variant	19	28	617099	50	0	0	617099
splice_region_variant	19	28	617099	100	0	0	617099
splice_region_variant	19	28	617099	200	0	0	617099
splice_region_variant	19	28	617099	500	0	0	617099
splice_region_variant	19	28	617099	1000	0	0	617099
splice_region_variant	19	28	617099	2000	0	0	617099
splice_region_variant	19	28	617099	3070	0	0	617099
splice_region_variant	19	28	617099	5000	0	0	617099
splice_region_variant	19	28	617099	5040	0	0	617099
splice_region_variant	19	28	617099	8128	0	0	617099
splice_region_variant	19	28	617099	9197	0	0	617099
splice_region_variant	19	28	617099	10000	1	1	617099
splice_region_variant	19	28	617099	10824	1	1	617099
splice_region_variant	19	28	617099	15000	1	1	617099
splice_region_variant	19	28	617099	15308	1	1	617099
splice_region_variant	19	28	617099	17296	1	1	617099
splice_region_variant	19	28	617099	20000	1	1	617099
splice_region_variant	19	28	617099	25000	0	1	617099
splice_region_variant	19	28	617099	30000	0	1	617099
splice_region_variant	19	28	617099	35000	0	1	617099
splice_region_variant	19	28	617099	40000	0	1	617099
splice_region_variant	19	28	617099	45000	0	1	617099
splice_region_variant	19	28	617099	50000	0	1	617099
splice_region_variant	19	28	617099	55000	0	1	617099
splice_region_variant	19	28	617099	56885	0	1	617099
splice_region_variant	19	28	617099	60000	0	1	617099
splice_region_variant	19	28	617099	65000	0	1	617099
splice_region_variant	19	28	617099	70000	0	1	617099
splice_region_variant	19	28	617099	75000	0	1	617099
splice_region_variant	19	28	617099	80000	0	1	617099
splice_region_variant	19	28	617099	85000	0	1	617099
splice_region_variant	19	28	617099	90000	0	1	617099
splice_region_variant	19	28	617099	95000	0	1	617099
splice_region_variant	19	28	617099	100000	0	1	617099
splice_region_variant	19	28	617099	110000	0	1	617099
splice_region_variant	19	28	617099	120000	0	1	617099
splice_region_variant	19	28	617099	125748	0	1	617099
splice_region_variant	19	31	617099	10	0	1	617099
splice_region_variant	19	31	617099	20	0	1	617099
splice_region_variant	19	31	617099	50	0	1	617099
splice_region_variant	19	31	617099	100	0	1	617099
splice_region_variant	19	31	617099	200	0	1	617099
splice_region_variant	19	31	617099	500	0	1	617099
splice_region_variant	19	31	617099	1000	0	1	617099
splice_region_variant	19	31	617099	2000	0	1	617099
splice_region_variant	19	31	617099	3070	0	1	617099
splice_region_variant	19	31	617099	5000	0	1	617099
splice_region_variant	19	31	617099	5040	0	1	617099
splice_region_variant	19	31	617099	8128	0	1	617099
splice_region_variant	19	31	617099	9197	0	1	617099
splice_region_variant	19	31	617099	10000	0	1	617099
splice_region_variant	19	31	617099	10824	0	1	617099
splice_region_variant	19	31	617099	15000	0	1	617099
splice_region_variant	19	31	617099	15308	0	1	617099
splice_region_variant	19	31	617099	17296	0	1	617099
splice_region_variant	19	31	617099	20000	0	1	617099
splice_region_variant	19	31	617099	25000	0	1	617099
splice_region_variant	19	31	617099	30000	0	1	617099
splice_region_variant	19	31	617099	35000	0	1	617099
splice_region_variant	19	31	617099	40000	0	1	617099
splice_region_variant	19	31	617099	45000	0	1	617099
splice_region_variant	19	31	617099	50000	0	1	617099
splice_region_variant	19	31	617099	55000	0	1	617099
splice_region_variant	19	31	617099	56885	0	1	617099
splice_region_variant	19	31	617099	60000	0	1	617099
splice_region_variant	19	31	617099	65000	0	1	617099
splice_region_variant	19	31	617099	70000	0	1	617099
splice_region_variant	19	31	617099	75000	0	1	617099
splice_region_variant	19	31	617099	80000	0	1	617099
splice_region_variant	19	31	617099	85000	0	1	617099
splice_region_variant	19	31	617099	90000	0	1	617099
splice_region_variant	19	31	617099	95000	0	1	617099
splice_region_variant	19	31	617099	100000	0	1	617099
splice_region_variant	19	31	617099	110000	0	1	617099
splice_region_variant	19	31	617099	120000	0	1	617099
splice_region_variant	19	31	617099	125748	0	1	617099
splice_region_variant	19	33	617099	10	0	0	617099
splice_region_variant	19	33	617099	20	0	0	617099
splice_region_variant	19	33	617099	50	0	0	617099
splice_region_variant	19	33	617099	100	0	0	617099
splice_region_variant	19	33	617099	200	0	0	617099
splice_region_variant	19	33	617099	500	0	0	617099
splice_region_variant	19	33	617099	1000	0	0	617099
splice_region_variant	19	33	617099	2000	0	0	617099
splice_region_variant	19	33	617099	3070	0	0	617099
splice_region_variant	19	33	617099	5000	0	0	617099
splice_region_variant	19	33	617099	5040	0	0	617099
splice_region_variant	19	33	617099	8128	0	0	617099
splice_region_variant	19	33	617099	9197	0	0	617099
splice_region_variant	19	33	617099	10000	0	0	617099
splice_region_variant	19	33	617099	10824	0	0	617099
splice_region_variant	19	33	617099	15000	0	0	617099
splice_region_variant	19	33	617099	15308	0	0	617099
splice_region_variant	19	33	617099	17296	0	0	617099
splice_region_variant	19	33	617099	20000	0	0	617099
splice_region_variant	19	33	617099	25000	0	0	617099
splice_region_variant	19	33	617099	30000	0	0	617099
splice_region_variant	19	33	617099	35000	0	0	617099
splice_region_variant	19	33	617099	40000	0	0	617099
splice_region_variant	19	33	617099	45000	0	0	617099
splice_region_variant	19	33	617099	50000	0	0	617099
splice_region_variant	19	33	617099	55000	0	0	617099
splice_region_variant	19	33	617099	56885	0	0	617099
splice_region_variant	19	33	617099	60000	0	0	617099
splice_region_variant	19	33	617099	65000	0	0	617099
splice_region_variant	19	33	617099	70000	0	0	617099
splice_region_variant	19	33	617099	75000	0	0	617099
splice_region_variant	19	33	617099	80000	0	0	617099
splice_region_variant	19	33	617099	85000	0	0	617099
splice_region_variant	19	33	617099	90000	1	1	617099
splice_region_variant	19	33	617099	95000	1	1	617099
splice_region_variant	19	33	617099	100000	1	1	617099
splice_region_variant	19	33	617099	110000	1	1	617099
splice_region_variant	19	33	617099	120000	1	1	617099
splice_region_variant	19	33	617099	125748	1	1	617099
splice_region_variant	19	34	617099	10	0	0	617099
splice_region_variant	19	34	617099	20	0	0	617099
splice_region_variant	19	34	617099	50	0	0	617099
splice_region_variant	19	34	617099	100	0	0	617099
splice_region_variant	19	34	617099	200	0	0	617099
splice_region_variant	19	34	617099	500	0	0	617099
splice_region_variant	19	34	617099	1000	0	0	617099
splice_region_variant	19	34	617099	2000	0	0	617099
splice_region_variant	19	34	617099	3070	0	0	617099
splice_region_variant	19	34	617099	5000	0	0	617099
splice_region_variant	19	34	617099	5040	0	0	617099
splice_region_variant	19	34	617099	8128	0	0	617099
splice_region_variant	19	34	617099	9197	0	0	617099
splice_region_variant	19	34	617099	10000	0	0	617099
splice_region_variant	19	34	617099	10824	0	0	617099
splice_region_variant	19	34	617099	15000	0	0	617099
splice_region_variant	19	34	617099	15308	0	0	617099
splice_region_variant	19	34	617099	17296	0	0	617099
splice_region_variant	19	34	617099	20000	0	0	617099
splice_region_variant	19	34	617099	25000	0	0	617099
splice_region_variant	19	34	617099	30000	0	0	617099
splice_region_variant	19	34	617099	35000	0	0	617099
splice_region_variant	19	34	617099	40000	0	0	617099
splice_region_variant	19	34	617099	45000	0	0	617099
splice_region_variant	19	34	617099	50000	0	0	617099
splice_region_variant	19	34	617099	55000	0	0	617099
splice_region_variant	19	34	617099	56885	0	0	617099
splice_region_variant	19	34	617099	60000	0	0	617099
splice_region_variant	19	34	617099	65000	0	0	617099
splice_region_variant	19	34	617099	70000	0	0	617099
splice_region_variant	19	34	617099	75000	0	0	617099
splice_region_variant	19	34	617099	80000	0	0	617099
splice_region_variant	19	34	617099	85000	0	0	617099
splice_region_variant	19	34	617099	90000	0	0	617099
splice_region_variant	19	34	617099	95000	0	0	617099
splice_region_variant	19	34	617099	100000	0	0	617099
splice_region_variant	19	34	617099	110000	0	0	617099
splice_region_variant	19	34	617099	120000	1	1	617099
splice_region_variant	19	34	617099	125748	1	1	617099
splice_region_variant	19	39	617099	10	0	0	617099
splice_region_variant	19	39	617099	20	0	0	617099
splice_region_variant	19	39	617099	50	0	0	617099
splice_region_variant	19	39	617099	100	0	0	617099
splice_region_variant	19	39	617099	200	0	0	617099
splice_region_variant	19	39	617099	500	0	0	617099
splice_region_variant	19	39	617099	1000	0	0	617099
splice_region_variant	19	39	617099	2000	0	0	617099
splice_region_variant	19	39	617099	3070	0	0	617099
splice_region_variant	19	39	617099	5000	0	0	617099
splice_region_variant	19	39	617099	5040	0	0	617099
splice_region_variant	19	39	617099	8128	0	1	617099
splice_region_variant	19	39	617099	9197	0	1	617099
splice_region_variant	19	39	617099	10000	0	1	617099
splice_region_variant	19	39	617099	10824	0	1	617099
splice_region_variant	19	39	617099	15000	0	1	617099
splice_region_variant	19	39	617099	15308	0	1	617099
splice_region_variant	19	39	617099	17296	0	1	617099
splice_region_variant	19	39	617099	20000	0	1	617099
splice_region_variant	19	39	617099	25000	0	1	617099
splice_region_variant	19	39	617099	30000	0	1	617099
splice_region_variant	19	39	617099	35000	0	1	617099
splice_region_variant	19	39	617099	40000	0	1	617099
splice_region_variant	19	39	617099	45000	0	1	617099
splice_region_variant	19	39	617099	50000	0	1	617099
splice_region_variant	19	39	617099	55000	0	1	617099
splice_region_variant	19	39	617099	56885	0	1	617099
splice_region_variant	19	39	617099	60000	0	1	617099
splice_region_variant	19	39	617099	65000	0	1	617099
splice_region_variant	19	39	617099	70000	0	1	617099
splice_region_variant	19	39	617099	75000	0	1	617099
splice_region_variant	19	39	617099	80000	0	1	617099
splice_region_variant	19	39	617099	85000	0	1	617099
splice_region_variant	19	39	617099	90000	0	1	617099
splice_region_variant	19	39	617099	95000	0	1	617099
splice_region_variant	19	39	617099	100000	0	1	617099
splice_region_variant	19	39	617099	110000	0	1	617099
splice_region_variant	19	39	617099	120000	0	1	617099
splice_region_variant	19	39	617099	125748	0	1	617099
splice_region_variant	19	41	617099	10	0	0	617099
splice_region_variant	19	41	617099	20	0	0	617099
splice_region_variant	19	41	617099	50	0	0	617099
splice_region_variant	19	41	617099	100	0	0	617099
splice_region_variant	19	41	617099	200	0	0	617099
splice_region_variant	19	41	617099	500	0	0	617099
splice_region_variant	19	41	617099	1000	0	0	617099
splice_region_variant	19	41	617099	2000	0	0	617099
splice_region_variant	19	41	617099	3070	0	0	617099
splice_region_variant	19	41	617099	5000	0	0	617099
splice_region_variant	19	41	617099	5040	0	0	617099
splice_region_variant	19	41	617099	8128	0	0	617099
splice_region_variant	19	41	617099	9197	0	0	617099
splice_region_variant	19	41	617099	10000	0	0	617099
splice_region_variant	19	41	617099	10824	0	0	617099
splice_region_variant	19	41	617099	15000	0	0	617099
splice_region_variant	19	41	617099	15308	0	0	617099
splice_region_variant	19	41	617099	17296	0	0	617099
splice_region_variant	19	41	617099	20000	0	0	617099
splice_region_variant	19	41	617099	25000	0	0	617099
splice_region_variant	19	41	617099	30000	0	0	617099
splice_region_variant	19	41	617099	35000	0	0	617099
splice_region_variant	19	41	617099	40000	0	0	617099
splice_region_variant	19	41	617099	45000	0	0	617099
splice_region_variant	19	41	617099	50000	0	0	617099
splice_region_variant	19	41	617099	55000	0	0	617099
splice_region_variant	19	41	617099	56885	0	0	617099
splice_region_variant	19	41	617099	60000	0	0	617099
splice_region_variant	19	41	617099	65000	0	0	617099
splice_region_variant	19	41	617099	70000	0	0	617099
splice_region_variant	19	41	617099	75000	0	0	617099
splice_region_variant	19	41	617099	80000	0	0	617099
splice_region_variant	19	41	617099	85000	0	0	617099
splice_region_variant	19	41	617099	90000	0	0	617099
splice_region_variant	19	41	617099	95000	0	0	617099
splice_region_variant	19	41	617099	100000	1	1	617099
splice_region_variant	19	41	617099	110000	1	1	617099
splice_region_variant	19	41	617099	120000	1	1	617099
splice_region_variant	19	41	617099	125748	1	1	617099
splice_region_variant	19	46	617099	10	0	0	617099
splice_region_variant	19	46	617099	20	0	0	617099
splice_region_variant	19	46	617099	50	0	0	617099
splice_region_variant	19	46	617099	100	0	0	617099
splice_region_variant	19	46	617099	200	0	0	617099
splice_region_variant	19	46	617099	500	0	0	617099
splice_region_variant	19	46	617099	1000	0	0	617099
splice_region_variant	19	46	617099	2000	0	0	617099
splice_region_variant	19	46	617099	3070	0	0	617099
splice_region_variant	19	46	617099	5000	0	0	617099
splice_region_variant	19	46	617099	5040	0	0	617099
splice_region_variant	19	46	617099	8128	0	0	617099
splice_region_variant	19	46	617099	9197	0	0	617099
splice_region_variant	19	46	617099	10000	0	0	617099
splice_region_variant	19	46	617099	10824	0	0	617099
splice_region_variant	19	46	617099	15000	0	0	617099
splice_region_variant	19	46	617099	15308	0	0	617099
splice_region_variant	19	46	617099	17296	0	0	617099
splice_region_variant	19	46	617099	20000	0	0	617099
splice_region_variant	19	46	617099	25000	0	0	617099
splice_region_variant	19	46	617099	30000	0	0	617099
splice_region_variant	19	46	617099	35000	0	0	617099
splice_region_variant	19	46	617099	40000	0	0	617099
splice_region_variant	19	46	617099	45000	0	0	617099
splice_region_variant	19	46	617099	50000	0	0	617099
splice_region_variant	19	46	617099	55000	1	1	617099
splice_region_variant	19	46	617099	56885	1	1	617099
splice_region_variant	19	46	617099	60000	1	1	617099
splice_region_variant	19	46	617099	65000	0	1	617099
splice_region_variant	19	46	617099	70000	0	1	617099
splice_region_variant	19	46	617099	75000	0	1	617099
splice_region_variant	19	46	617099	80000	0	1	617099
splice_region_variant	19	46	617099	85000	0	1	617099
splice_region_variant	19	46	617099	90000	0	1	617099
splice_region_variant	19	46	617099	95000	0	1	617099
splice_region_variant	19	46	617099	100000	0	1	617099
splice_region_variant	19	46	617099	110000	0	1	617099
splice_region_variant	19	46	617099	120000	0	1	617099
splice_region_variant	19	46	617099	125748	0	1	617099
splice_region_variant	19	47	617099	10	0	0	617099
splice_region_variant	19	47	617099	20	0	0	617099
splice_region_variant	19	47	617099	50	0	0	617099
splice_region_variant	19	47	617099	100	0	0	617099
splice_region_variant	19	47	617099	200	0	0	617099
splice_region_variant	19	47	617099	500	0	0	617099
splice_region_variant	19	47	617099	1000	0	0	617099
splice_region_variant	19	47	617099	2000	0	0	617099
splice_region_variant	19	47	617099	3070	0	0	617099
splice_region_variant	19	47	617099	5000	0	0	617099
splice_region_variant	19	47	617099	5040	0	0	617099
splice_region_variant	19	47	617099	8128	0	0	617099
splice_region_variant	19	47	617099	9197	0	0	617099
splice_region_variant	19	47	617099	10000	1	1	617099
splice_region_variant	19	47	617099	10824	1	1	617099
splice_region_variant	19	47	617099	15000	1	1	617099
splice_region_variant	19	47	617099	15308	1	1	617099
splice_region_variant	19	47	617099	17296	1	1	617099
splice_region_variant	19	47	617099	20000	1	1	617099
splice_region_variant	19	47	617099	25000	1	1	617099
splice_region_variant	19	47	617099	30000	1	1	617099
splice_region_variant	19	47	617099	35000	1	1	617099
splice_region_variant	19	47	617099	40000	1	1	617099
splice_region_variant	19	47	617099	45000	1	1	617099
splice_region_variant	19	47	617099	50000	1	1	617099
splice_region_variant	19	47	617099	55000	1	1	617099
splice_region_variant	19	47	617099	56885	1	1	617099
splice_region_variant	19	47	617099	60000	1	1	617099
splice_region_variant	19	47	617099	65000	1	1	617099
splice_region_variant	19	47	617099	70000	1	1	617099
splice_region_variant	19	47	617099	75000	1	1	617099
splice_region_variant	19	47	617099	80000	1	1	617099
splice_region_variant	19	47	617099	85000	1	1	617099
splice_region_variant	19	47	617099	90000	1	1	617099
splice_region_variant	19	47	617099	95000	1	1	617099
splice_region_variant	19	47	617099	100000	1	1	617099
splice_region_variant	19	47	617099	110000	1	1	617099
splice_region_variant	19	47	617099	120000	1	1	617099
splice_region_variant	19	47	617099	125748	1	1	617099
splice_region_variant	19	49	617099	10	0	0	617099
splice_region_variant	19	49	617099	20	0	0	617099
splice_region_variant	19	49	617099	50	0	0	617099
splice_region_variant	19	49	617099	100	0	0	617099
splice_region_variant	19	49	617099	200	0	0	617099
splice_region_variant	19	49	617099	500	0	0	617099
splice_region_variant	19	49	617099	1000	0	0	617099
splice_region_variant	19	49	617099	2000	0	0	617099
splice_region_variant	19	49	617099	3070	0	0	617099
splice_region_variant	19	49	617099	5000	0	0	617099
splice_region_variant	19	49	617099	5040	0	0	617099
splice_region_variant	19	49	617099	8128	0	0	617099
splice_region_variant	19	49	617099	9197	0	0	617099
splice_region_variant	19	49	617099	10000	0	0	617099
splice_region_variant	19	49	617099	10824	0	0	617099
splice_region_variant	19	49	617099	15000	0	0	617099
splice_region_variant	19	49	617099	15308	0	0	617099
splice_region_variant	19	49	617099	17296	0	0	617099
splice_region_variant	19	49	617099	20000	0	0	617099
splice_region_variant	19	49	617099	25000	0	0	617099
splice_region_variant	19	49	617099	30000	0	0	617099
splice_region_variant	19	49	617099	35000	0	0	617099
splice_region_variant	19	49	617099	40000	0	0	617099
splice_region_variant	19	49	617099	45000	0	0	617099
splice_region_variant	19	49	617099	50000	0	0	617099
splice_region_variant	19	49	617099	55000	0	0	617099
splice_region_variant	19	49	617099	56885	0	0	617099
splice_region_variant	19	49	617099	60000	1	1	617099
splice_region_variant	19	49	617099	65000	1	1	617099
splice_region_variant	19	49	617099	70000	1	1	617099
splice_region_variant	19	49	617099	75000	1	1	617099
splice_region_variant	19	49	617099	80000	1	1	617099
splice_region_variant	19	49	617099	85000	1	1	617099
splice_region_variant	19	49	617099	90000	1	1	617099
splice_region_variant	19	49	617099	95000	1	1	617099
splice_region_variant	19	49	617099	100000	1	1	617099
splice_region_variant	19	49	617099	110000	1	1	617099
splice_region_variant	19	49	617099	120000	1	1	617099
splice_region_variant	19	49	617099	125748	1	1	617099
splice_region_variant	19	54	617099	10	0	0	617099
splice_region_variant	19	54	617099	20	0	0	617099
splice_region_variant	19	54	617099	50	0	0	617099
splice_region_variant	19	54	617099	100	0	0	617099
splice_region_variant	19	54	617099	200	0	0	617099
splice_region_variant	19	54	617099	500	0	0	617099
splice_region_variant	19	54	617099	1000	0	0	617099
splice_region_variant	19	54	617099	2000	0	0	617099
splice_region_variant	19	54	617099	3070	0	0	617099
splice_region_variant	19	54	617099	5000	0	0	617099
splice_region_variant	19	54	617099	5040	0	0	617099
splice_region_variant	19	54	617099	8128	0	0	617099
splice_region_variant	19	54	617099	9197	0	0	617099
splice_region_variant	19	54	617099	10000	0	0	617099
splice_region_variant	19	54	617099	10824	0	0	617099
splice_region_variant	19	54	617099	15000	0	0	617099
splice_region_variant	19	54	617099	15308	0	0	617099
splice_region_variant	19	54	617099	17296	0	0	617099
splice_region_variant	19	54	617099	20000	0	0	617099
splice_region_variant	19	54	617099	25000	0	0	617099
splice_region_variant	19	54	617099	30000	0	0	617099
splice_region_variant	19	54	617099	35000	0	0	617099
splice_region_variant	19	54	617099	40000	0	0	617099
splice_region_variant	19	54	617099	45000	0	0	617099
splice_region_variant	19	54	617099	50000	0	0	617099
splice_region_variant	19	54	617099	55000	0	0	617099
splice_region_variant	19	54	617099	56885	0	0	617099
splice_region_variant	19	54	617099	60000	0	0	617099
splice_region_variant	19	54	617099	65000	0	0	617099
splice_region_variant	19	54	617099	70000	0	0	617099
splice_region_variant	19	54	617099	75000	0	0	617099
splice_region_variant	19	54	617099	80000	0	0	617099
splice_region_variant	19	54	617099	85000	1	1	617099
splice_region_variant	19	54	617099	90000	1	1	617099
splice_region_variant	19	54	617099	95000	1	1	617099
splice_region_variant	19	54	617099	100000	1	1	617099
splice_region_variant	19	54	617099	110000	1	1	617099
splice_region_variant	19	54	617099	120000	1	1	617099
splice_region_variant	19	54	617099	125748	1	1	617099
splice_region_variant	19	106	617099	10	0	0	617099
splice_region_variant	19	106	617099	20	0	0	617099
splice_region_variant	19	106	617099	50	0	0	617099
splice_region_variant	19	106	617099	100	0	0	617099
splice_region_variant	19	106	617099	200	0	0	617099
splice_region_variant	19	106	617099	500	0	0	617099
splice_region_variant	19	106	617099	1000	0	0	617099
splice_region_variant	19	106	617099	2000	0	0	617099
splice_region_variant	19	106	617099	3070	0	0	617099
splice_region_variant	19	106	617099	5000	0	0	617099
splice_region_variant	19	106	617099	5040	0	0	617099
splice_region_variant	19	106	617099	8128	0	0	617099
splice_region_variant	19	106	617099	9197	0	0	617099
splice_region_variant	19	106	617099	10000	0	0	617099
splice_region_variant	19	106	617099	10824	0	0	617099
splice_region_variant	19	106	617099	15000	0	0	617099
splice_region_variant	19	106	617099	15308	0	0	617099
splice_region_variant	19	106	617099	17296	0	0	617099
splice_region_variant	19	106	617099	20000	0	0	617099
splice_region_variant	19	106	617099	25000	0	0	617099
splice_region_variant	19	106	617099	30000	0	0	617099
splice_region_variant	19	106	617099	35000	0	0	617099
splice_region_variant	19	106	617099	40000	0	0	617099
splice_region_variant	19	106	617099	45000	0	0	617099
splice_region_variant	19	106	617099	50000	0	0	617099
splice_region_variant	19	106	617099	55000	0	0	617099
splice_region_variant	19	106	617099	56885	0	0	617099
splice_region_variant	19	106	617099	60000	0	0	617099
splice_region_variant	19	106	617099	65000	0	0	617099
splice_region_variant	19	106	617099	70000	1	1	617099
splice_region_variant	19	106	617099	75000	1	1	617099
splice_region_variant	19	106	617099	80000	1	1	617099
splice_region_variant	19	106	617099	85000	1	1	617099
splice_region_variant	19	106	617099	90000	1	1	617099
splice_region_variant	19	106	617099	95000	1	1	617099
splice_region_variant	19	106	617099	100000	1	1	617099
splice_region_variant	19	106	617099	110000	1	1	617099
splice_region_variant	19	106	617099	120000	1	1	617099
splice_region_variant	19	106	617099	125748	1	1	617099
splice_region_variant	20	-81	638135	10	0	0	638135
splice_region_variant	20	-81	638135	20	0	0	638135
splice_region_variant	20	-81	638135	50	0	0	638135
splice_region_variant	20	-81	638135	100	1	1	638135
splice_region_variant	20	-81	638135	200	1	1	638135
splice_region_variant	20	-81	638135	500	1	1	638135
splice_region_variant	20	-81	638135	1000	1	1	638135
splice_region_variant	20	-81	638135	2000	0	1	638135
splice_region_variant	20	-81	638135	3070	0	1	638135
splice_region_variant	20	-81	638135	5000	0	1	638135
splice_region_variant	20	-81	638135	5040	0	1	638135
splice_region_variant	20	-81	638135	8128	0	1	638135
splice_region_variant	20	-81	638135	9197	0	1	638135
splice_region_variant	20	-81	638135	10000	0	1	638135
splice_region_variant	20	-81	638135	10824	0	1	638135
splice_region_variant	20	-81	638135	15000	0	1	638135
splice_region_variant	20	-81	638135	15308	0	1	638135
splice_region_variant	20	-81	638135	17296	0	1	638135
splice_region_variant	20	-81	638135	20000	0	1	638135
splice_region_variant	20	-81	638135	25000	0	1	638135
splice_region_variant	20	-81	638135	30000	0	1	638135
splice_region_variant	20	-81	638135	35000	0	1	638135
splice_region_variant	20	-81	638135	40000	0	1	638135
splice_region_variant	20	-81	638135	45000	0	1	638135
splice_region_variant	20	-81	638135	50000	0	1	638135
splice_region_variant	20	-81	638135	55000	0	1	638135
splice_region_variant	20	-81	638135	56885	0	1	638135
splice_region_variant	20	-81	638135	60000	0	1	638135
splice_region_variant	20	-81	638135	65000	0	1	638135
splice_region_variant	20	-81	638135	70000	0	1	638135
splice_region_variant	20	-81	638135	75000	0	1	638135
splice_region_variant	20	-81	638135	80000	0	1	638135
splice_region_variant	20	-81	638135	85000	0	1	638135
splice_region_variant	20	-81	638135	90000	0	1	638135
splice_region_variant	20	-81	638135	95000	0	1	638135
splice_region_variant	20	-81	638135	100000	0	1	638135
splice_region_variant	20	-81	638135	110000	0	1	638135
splice_region_variant	20	-81	638135	120000	0	1	638135
splice_region_variant	20	-81	638135	125748	0	1	638135
splice_region_variant	20	-73	638135	10	0	0	638135
splice_region_variant	20	-73	638135	20	0	0	638135
splice_region_variant	20	-73	638135	50	0	0	638135
splice_region_variant	20	-73	638135	100	0	0	638135
splice_region_variant	20	-73	638135	200	0	0	638135
splice_region_variant	20	-73	638135	500	0	0	638135
splice_region_variant	20	-73	638135	1000	0	0	638135
splice_region_variant	20	-73	638135	2000	0	0	638135
splice_region_variant	20	-73	638135	3070	0	0	638135
splice_region_variant	20	-73	638135	5000	0	0	638135
splice_region_variant	20	-73	638135	5040	0	0	638135
splice_region_variant	20	-73	638135	8128	0	0	638135
splice_region_variant	20	-73	638135	9197	0	0	638135
splice_region_variant	20	-73	638135	10000	0	0	638135
splice_region_variant	20	-73	638135	10824	0	0	638135
splice_region_variant	20	-73	638135	15000	0	0	638135
splice_region_variant	20	-73	638135	15308	0	0	638135
splice_region_variant	20	-73	638135	17296	0	0	638135
splice_region_variant	20	-73	638135	20000	0	0	638135
splice_region_variant	20	-73	638135	25000	0	0	638135
splice_region_variant	20	-73	638135	30000	0	0	638135
splice_region_variant	20	-73	638135	35000	0	0	638135
splice_region_variant	20	-73	638135	40000	0	0	638135
splice_region_variant	20	-73	638135	45000	0	0	638135
splice_region_variant	20	-73	638135	50000	0	0	638135
splice_region_variant	20	-73	638135	55000	0	0	638135
splice_region_variant	20	-73	638135	56885	0	0	638135
splice_region_variant	20	-73	638135	60000	0	0	638135
splice_region_variant	20	-73	638135	65000	0	0	638135
splice_region_variant	20	-73	638135	70000	0	0	638135
splice_region_variant	20	-73	638135	75000	1	1	638135
splice_region_variant	20	-73	638135	80000	1	1	638135
splice_region_variant	20	-73	638135	85000	1	1	638135
splice_region_variant	20	-73	638135	90000	1	1	638135
splice_region_variant	20	-73	638135	95000	1	1	638135
splice_region_variant	20	-73	638135	100000	1	1	638135
splice_region_variant	20	-73	638135	110000	1	1	638135
splice_region_variant	20	-73	638135	120000	1	1	638135
splice_region_variant	20	-73	638135	125748	1	1	638135
splice_region_variant	20	-49	638135	10	0	0	638135
splice_region_variant	20	-49	638135	20	0	0	638135
splice_region_variant	20	-49	638135	50	0	0	638135
splice_region_variant	20	-49	638135	100	0	0	638135
splice_region_variant	20	-49	638135	200	0	0	638135
splice_region_variant	20	-49	638135	500	0	0	638135
splice_region_variant	20	-49	638135	1000	0	0	638135
splice_region_variant	20	-49	638135	2000	0	0	638135
splice_region_variant	20	-49	638135	3070	0	0	638135
splice_region_variant	20	-49	638135	5000	1	1	638135
splice_region_variant	20	-49	638135	5040	1	1	638135
splice_region_variant	20	-49	638135	8128	0	1	638135
splice_region_variant	20	-49	638135	9197	0	1	638135
splice_region_variant	20	-49	638135	10000	0	1	638135
splice_region_variant	20	-49	638135	10824	0	1	638135
splice_region_variant	20	-49	638135	15000	0	1	638135
splice_region_variant	20	-49	638135	15308	0	1	638135
splice_region_variant	20	-49	638135	17296	0	1	638135
splice_region_variant	20	-49	638135	20000	0	1	638135
splice_region_variant	20	-49	638135	25000	0	1	638135
splice_region_variant	20	-49	638135	30000	0	1	638135
splice_region_variant	20	-49	638135	35000	0	1	638135
splice_region_variant	20	-49	638135	40000	0	1	638135
splice_region_variant	20	-49	638135	45000	0	1	638135
splice_region_variant	20	-49	638135	50000	0	1	638135
splice_region_variant	20	-49	638135	55000	0	1	638135
splice_region_variant	20	-49	638135	56885	0	1	638135
splice_region_variant	20	-49	638135	60000	0	1	638135
splice_region_variant	20	-49	638135	65000	0	1	638135
splice_region_variant	20	-49	638135	70000	0	1	638135
splice_region_variant	20	-49	638135	75000	0	1	638135
splice_region_variant	20	-49	638135	80000	0	1	638135
splice_region_variant	20	-49	638135	85000	0	1	638135
splice_region_variant	20	-49	638135	90000	0	1	638135
splice_region_variant	20	-49	638135	95000	0	1	638135
splice_region_variant	20	-49	638135	100000	0	1	638135
splice_region_variant	20	-49	638135	110000	0	1	638135
splice_region_variant	20	-49	638135	120000	0	1	638135
splice_region_variant	20	-49	638135	125748	0	1	638135
splice_region_variant	20	-44	638135	10	0	0	638135
splice_region_variant	20	-44	638135	20	0	0	638135
splice_region_variant	20	-44	638135	50	0	0	638135
splice_region_variant	20	-44	638135	100	0	0	638135
splice_region_variant	20	-44	638135	200	0	0	638135
splice_region_variant	20	-44	638135	500	0	0	638135
splice_region_variant	20	-44	638135	1000	0	0	638135
splice_region_variant	20	-44	638135	2000	0	0	638135
splice_region_variant	20	-44	638135	3070	0	0	638135
splice_region_variant	20	-44	638135	5000	0	0	638135
splice_region_variant	20	-44	638135	5040	0	0	638135
splice_region_variant	20	-44	638135	8128	0	0	638135
splice_region_variant	20	-44	638135	9197	0	0	638135
splice_region_variant	20	-44	638135	10000	0	0	638135
splice_region_variant	20	-44	638135	10824	0	0	638135
splice_region_variant	20	-44	638135	15000	0	0	638135
splice_region_variant	20	-44	638135	15308	0	0	638135
splice_region_variant	20	-44	638135	17296	0	0	638135
splice_region_variant	20	-44	638135	20000	0	0	638135
splice_region_variant	20	-44	638135	25000	0	0	638135
splice_region_variant	20	-44	638135	30000	0	0	638135
splice_region_variant	20	-44	638135	35000	0	0	638135
splice_region_variant	20	-44	638135	40000	0	0	638135
splice_region_variant	20	-44	638135	45000	0	0	638135
splice_region_variant	20	-44	638135	50000	0	0	638135
splice_region_variant	20	-44	638135	55000	0	0	638135
splice_region_variant	20	-44	638135	56885	0	0	638135
splice_region_variant	20	-44	638135	60000	0	0	638135
splice_region_variant	20	-44	638135	65000	0	0	638135
splice_region_variant	20	-44	638135	70000	0	0	638135
splice_region_variant	20	-44	638135	75000	0	0	638135
splice_region_variant	20	-44	638135	80000	0	0	638135
splice_region_variant	20	-44	638135	85000	0	0	638135
splice_region_variant	20	-44	638135	90000	0	0	638135
splice_region_variant	20	-44	638135	95000	0	0	638135
splice_region_variant	20	-44	638135	100000	1	1	638135
splice_region_variant	20	-44	638135	110000	1	1	638135
splice_region_variant	20	-44	638135	120000	1	1	638135
splice_region_variant	20	-44	638135	125748	1	1	638135
splice_region_variant	20	-42	638135	10	0	0	638135
splice_region_variant	20	-42	638135	20	0	0	638135
splice_region_variant	20	-42	638135	50	0	0	638135
splice_region_variant	20	-42	638135	100	0	0	638135
splice_region_variant	20	-42	638135	200	0	0	638135
splice_region_variant	20	-42	638135	500	0	0	638135
splice_region_variant	20	-42	638135	1000	0	0	638135
splice_region_variant	20	-42	638135	2000	0	0	638135
splice_region_variant	20	-42	638135	3070	0	0	638135
splice_region_variant	20	-42	638135	5000	0	0	638135
splice_region_variant	20	-42	638135	5040	0	0	638135
splice_region_variant	20	-42	638135	8128	0	0	638135
splice_region_variant	20	-42	638135	9197	0	0	638135
splice_region_variant	20	-42	638135	10000	0	0	638135
splice_region_variant	20	-42	638135	10824	0	0	638135
splice_region_variant	20	-42	638135	15000	0	1	638135
splice_region_variant	20	-42	638135	15308	0	1	638135
splice_region_variant	20	-42	638135	17296	0	1	638135
splice_region_variant	20	-42	638135	20000	0	1	638135
splice_region_variant	20	-42	638135	25000	0	1	638135
splice_region_variant	20	-42	638135	30000	0	1	638135
splice_region_variant	20	-42	638135	35000	0	1	638135
splice_region_variant	20	-42	638135	40000	0	1	638135
splice_region_variant	20	-42	638135	45000	0	1	638135
splice_region_variant	20	-42	638135	50000	0	1	638135
splice_region_variant	20	-42	638135	55000	1	2	638135
splice_region_variant	20	-42	638135	56885	1	2	638135
splice_region_variant	20	-42	638135	60000	1	2	638135
splice_region_variant	20	-42	638135	65000	1	2	638135
splice_region_variant	20	-42	638135	70000	1	2	638135
splice_region_variant	20	-42	638135	75000	1	2	638135
splice_region_variant	20	-42	638135	80000	1	2	638135
splice_region_variant	20	-42	638135	85000	1	2	638135
splice_region_variant	20	-42	638135	90000	1	2	638135
splice_region_variant	20	-42	638135	95000	1	2	638135
splice_region_variant	20	-42	638135	100000	1	2	638135
splice_region_variant	20	-42	638135	110000	1	2	638135
splice_region_variant	20	-42	638135	120000	1	2	638135
splice_region_variant	20	-42	638135	125748	1	2	638135
splice_region_variant	20	-41	638135	10	0	0	638135
splice_region_variant	20	-41	638135	20	0	0	638135
splice_region_variant	20	-41	638135	50	0	0	638135
splice_region_variant	20	-41	638135	100	1	1	638135
splice_region_variant	20	-41	638135	200	1	1	638135
splice_region_variant	20	-41	638135	500	0	1	638135
splice_region_variant	20	-41	638135	1000	0	1	638135
splice_region_variant	20	-41	638135	2000	0	1	638135
splice_region_variant	20	-41	638135	3070	0	1	638135
splice_region_variant	20	-41	638135	5000	0	1	638135
splice_region_variant	20	-41	638135	5040	0	1	638135
splice_region_variant	20	-41	638135	8128	0	1	638135
splice_region_variant	20	-41	638135	9197	0	1	638135
splice_region_variant	20	-41	638135	10000	0	1	638135
splice_region_variant	20	-41	638135	10824	0	1	638135
splice_region_variant	20	-41	638135	15000	0	1	638135
splice_region_variant	20	-41	638135	15308	0	1	638135
splice_region_variant	20	-41	638135	17296	0	1	638135
splice_region_variant	20	-41	638135	20000	0	1	638135
splice_region_variant	20	-41	638135	25000	0	1	638135
splice_region_variant	20	-41	638135	30000	0	1	638135
splice_region_variant	20	-41	638135	35000	0	1	638135
splice_region_variant	20	-41	638135	40000	0	1	638135
splice_region_variant	20	-41	638135	45000	0	1	638135
splice_region_variant	20	-41	638135	50000	0	1	638135
splice_region_variant	20	-41	638135	55000	0	1	638135
splice_region_variant	20	-41	638135	56885	0	1	638135
splice_region_variant	20	-41	638135	60000	0	1	638135
splice_region_variant	20	-41	638135	65000	0	1	638135
splice_region_variant	20	-41	638135	70000	0	1	638135
splice_region_variant	20	-41	638135	75000	0	1	638135
splice_region_variant	20	-41	638135	80000	0	1	638135
splice_region_variant	20	-41	638135	85000	0	1	638135
splice_region_variant	20	-41	638135	90000	0	1	638135
splice_region_variant	20	-41	638135	95000	0	1	638135
splice_region_variant	20	-41	638135	100000	0	1	638135
splice_region_variant	20	-41	638135	110000	1	2	638135
splice_region_variant	20	-41	638135	120000	1	2	638135
splice_region_variant	20	-41	638135	125748	1	2	638135
splice_region_variant	20	-35	638135	10	0	0	638135
splice_region_variant	20	-35	638135	20	0	0	638135
splice_region_variant	20	-35	638135	50	0	0	638135
splice_region_variant	20	-35	638135	100	0	0	638135
splice_region_variant	20	-35	638135	200	0	0	638135
splice_region_variant	20	-35	638135	500	0	0	638135
splice_region_variant	20	-35	638135	1000	0	0	638135
splice_region_variant	20	-35	638135	2000	0	0	638135
splice_region_variant	20	-35	638135	3070	0	0	638135
splice_region_variant	20	-35	638135	5000	0	0	638135
splice_region_variant	20	-35	638135	5040	0	0	638135
splice_region_variant	20	-35	638135	8128	0	0	638135
splice_region_variant	20	-35	638135	9197	0	0	638135
splice_region_variant	20	-35	638135	10000	0	0	638135
splice_region_variant	20	-35	638135	10824	0	0	638135
splice_region_variant	20	-35	638135	15000	1	1	638135
splice_region_variant	20	-35	638135	15308	1	1	638135
splice_region_variant	20	-35	638135	17296	1	1	638135
splice_region_variant	20	-35	638135	20000	1	1	638135
splice_region_variant	20	-35	638135	25000	1	1	638135
splice_region_variant	20	-35	638135	30000	1	1	638135
splice_region_variant	20	-35	638135	35000	1	1	638135
splice_region_variant	20	-35	638135	40000	1	1	638135
splice_region_variant	20	-35	638135	45000	1	1	638135
splice_region_variant	20	-35	638135	50000	1	1	638135
splice_region_variant	20	-35	638135	55000	1	1	638135
splice_region_variant	20	-35	638135	56885	1	1	638135
splice_region_variant	20	-35	638135	60000	1	1	638135
splice_region_variant	20	-35	638135	65000	0	1	638135
splice_region_variant	20	-35	638135	70000	0	1	638135
splice_region_variant	20	-35	638135	75000	0	1	638135
splice_region_variant	20	-35	638135	80000	0	1	638135
splice_region_variant	20	-35	638135	85000	0	1	638135
splice_region_variant	20	-35	638135	90000	0	1	638135
splice_region_variant	20	-35	638135	95000	0	1	638135
splice_region_variant	20	-35	638135	100000	0	1	638135
splice_region_variant	20	-35	638135	110000	0	1	638135
splice_region_variant	20	-35	638135	120000	0	1	638135
splice_region_variant	20	-35	638135	125748	0	1	638135
splice_region_variant	20	-31	638135	10	0	0	638135
splice_region_variant	20	-31	638135	20	0	0	638135
splice_region_variant	20	-31	638135	50	0	0	638135
splice_region_variant	20	-31	638135	100	0	0	638135
splice_region_variant	20	-31	638135	200	0	0	638135
splice_region_variant	20	-31	638135	500	0	0	638135
splice_region_variant	20	-31	638135	1000	0	0	638135
splice_region_variant	20	-31	638135	2000	0	0	638135
splice_region_variant	20	-31	638135	3070	0	0	638135
splice_region_variant	20	-31	638135	5000	0	0	638135
splice_region_variant	20	-31	638135	5040	0	0	638135
splice_region_variant	20	-31	638135	8128	0	0	638135
splice_region_variant	20	-31	638135	9197	0	0	638135
splice_region_variant	20	-31	638135	10000	0	0	638135
splice_region_variant	20	-31	638135	10824	0	0	638135
splice_region_variant	20	-31	638135	15000	0	0	638135
splice_region_variant	20	-31	638135	15308	0	0	638135
splice_region_variant	20	-31	638135	17296	0	0	638135
splice_region_variant	20	-31	638135	20000	0	0	638135
splice_region_variant	20	-31	638135	25000	0	0	638135
splice_region_variant	20	-31	638135	30000	0	0	638135
splice_region_variant	20	-31	638135	35000	0	0	638135
splice_region_variant	20	-31	638135	40000	0	0	638135
splice_region_variant	20	-31	638135	45000	0	0	638135
splice_region_variant	20	-31	638135	50000	0	0	638135
splice_region_variant	20	-31	638135	55000	0	0	638135
splice_region_variant	20	-31	638135	56885	0	0	638135
splice_region_variant	20	-31	638135	60000	0	0	638135
splice_region_variant	20	-31	638135	65000	0	0	638135
splice_region_variant	20	-31	638135	70000	0	0	638135
splice_region_variant	20	-31	638135	75000	0	0	638135
splice_region_variant	20	-31	638135	80000	0	0	638135
splice_region_variant	20	-31	638135	85000	0	0	638135
splice_region_variant	20	-31	638135	90000	0	0	638135
splice_region_variant	20	-31	638135	95000	0	0	638135
splice_region_variant	20	-31	638135	100000	1	1	638135
splice_region_variant	20	-31	638135	110000	1	1	638135
splice_region_variant	20	-31	638135	120000	1	1	638135
splice_region_variant	20	-31	638135	125748	1	1	638135
splice_region_variant	20	-28	638135	10	0	0	638135
splice_region_variant	20	-28	638135	20	0	0	638135
splice_region_variant	20	-28	638135	50	0	0	638135
splice_region_variant	20	-28	638135	100	0	0	638135
splice_region_variant	20	-28	638135	200	0	0	638135
splice_region_variant	20	-28	638135	500	0	0	638135
splice_region_variant	20	-28	638135	1000	0	0	638135
splice_region_variant	20	-28	638135	2000	0	0	638135
splice_region_variant	20	-28	638135	3070	0	0	638135
splice_region_variant	20	-28	638135	5000	0	0	638135
splice_region_variant	20	-28	638135	5040	0	0	638135
splice_region_variant	20	-28	638135	8128	0	0	638135
splice_region_variant	20	-28	638135	9197	0	0	638135
splice_region_variant	20	-28	638135	10000	0	0	638135
splice_region_variant	20	-28	638135	10824	0	0	638135
splice_region_variant	20	-28	638135	15000	0	0	638135
splice_region_variant	20	-28	638135	15308	0	0	638135
splice_region_variant	20	-28	638135	17296	0	0	638135
splice_region_variant	20	-28	638135	20000	0	0	638135
splice_region_variant	20	-28	638135	25000	0	0	638135
splice_region_variant	20	-28	638135	30000	0	0	638135
splice_region_variant	20	-28	638135	35000	0	0	638135
splice_region_variant	20	-28	638135	40000	0	0	638135
splice_region_variant	20	-28	638135	45000	0	0	638135
splice_region_variant	20	-28	638135	50000	0	0	638135
splice_region_variant	20	-28	638135	55000	0	0	638135
splice_region_variant	20	-28	638135	56885	0	0	638135
splice_region_variant	20	-28	638135	60000	0	0	638135
splice_region_variant	20	-28	638135	65000	1	1	638135
splice_region_variant	20	-28	638135	70000	1	1	638135
splice_region_variant	20	-28	638135	75000	1	1	638135
splice_region_variant	20	-28	638135	80000	1	1	638135
splice_region_variant	20	-28	638135	85000	1	1	638135
splice_region_variant	20	-28	638135	90000	1	1	638135
splice_region_variant	20	-28	638135	95000	1	1	638135
splice_region_variant	20	-28	638135	100000	1	1	638135
splice_region_variant	20	-28	638135	110000	1	1	638135
splice_region_variant	20	-28	638135	120000	1	1	638135
splice_region_variant	20	-28	638135	125748	1	1	638135
splice_region_variant	20	-25	638135	10	0	0	638135
splice_region_variant	20	-25	638135	20	0	0	638135
splice_region_variant	20	-25	638135	50	0	0	638135
splice_region_variant	20	-25	638135	100	0	0	638135
splice_region_variant	20	-25	638135	200	0	0	638135
splice_region_variant	20	-25	638135	500	0	0	638135
splice_region_variant	20	-25	638135	1000	1	1	638135
splice_region_variant	20	-25	638135	2000	1	1	638135
splice_region_variant	20	-25	638135	3070	1	1	638135
splice_region_variant	20	-25	638135	5000	1	1	638135
splice_region_variant	20	-25	638135	5040	1	1	638135
splice_region_variant	20	-25	638135	8128	1	1	638135
splice_region_variant	20	-25	638135	9197	1	1	638135
splice_region_variant	20	-25	638135	10000	1	1	638135
splice_region_variant	20	-25	638135	10824	1	1	638135
splice_region_variant	20	-25	638135	15000	1	1	638135
splice_region_variant	20	-25	638135	15308	1	1	638135
splice_region_variant	20	-25	638135	17296	1	1	638135
splice_region_variant	20	-25	638135	20000	1	1	638135
splice_region_variant	20	-25	638135	25000	1	1	638135
splice_region_variant	20	-25	638135	30000	1	1	638135
splice_region_variant	20	-25	638135	35000	1	1	638135
splice_region_variant	20	-25	638135	40000	1	1	638135
splice_region_variant	20	-25	638135	45000	1	1	638135
splice_region_variant	20	-25	638135	50000	1	1	638135
splice_region_variant	20	-25	638135	55000	1	1	638135
splice_region_variant	20	-25	638135	56885	1	1	638135
splice_region_variant	20	-25	638135	60000	1	1	638135
splice_region_variant	20	-25	638135	65000	1	1	638135
splice_region_variant	20	-25	638135	70000	1	1	638135
splice_region_variant	20	-25	638135	75000	1	1	638135
splice_region_variant	20	-25	638135	80000	1	1	638135
splice_region_variant	20	-25	638135	85000	1	1	638135
splice_region_variant	20	-25	638135	90000	1	1	638135
splice_region_variant	20	-25	638135	95000	1	1	638135
splice_region_variant	20	-25	638135	100000	1	1	638135
splice_region_variant	20	-25	638135	110000	1	1	638135
splice_region_variant	20	-25	638135	120000	1	1	638135
splice_region_variant	20	-25	638135	125748	1	1	638135
splice_region_variant	20	-23	638135	10	0	0	638135
splice_region_variant	20	-23	638135	20	0	0	638135
splice_region_variant	20	-23	638135	50	0	0	638135
splice_region_variant	20	-23	638135	100	0	0	638135
splice_region_variant	20	-23	638135	200	0	0	638135
splice_region_variant	20	-23	638135	500	0	0	638135
splice_region_variant	20	-23	638135	1000	0	0	638135
splice_region_variant	20	-23	638135	2000	0	0	638135
splice_region_variant	20	-23	638135	3070	0	0	638135
splice_region_variant	20	-23	638135	5000	1	1	638135
splice_region_variant	20	-23	638135	5040	1	1	638135
splice_region_variant	20	-23	638135	8128	1	1	638135
splice_region_variant	20	-23	638135	9197	1	1	638135
splice_region_variant	20	-23	638135	10000	1	1	638135
splice_region_variant	20	-23	638135	10824	1	1	638135
splice_region_variant	20	-23	638135	15000	0	1	638135
splice_region_variant	20	-23	638135	15308	0	1	638135
splice_region_variant	20	-23	638135	17296	0	1	638135
splice_region_variant	20	-23	638135	20000	0	1	638135
splice_region_variant	20	-23	638135	25000	0	1	638135
splice_region_variant	20	-23	638135	30000	1	2	638135
splice_region_variant	20	-23	638135	35000	1	2	638135
splice_region_variant	20	-23	638135	40000	1	2	638135
splice_region_variant	20	-23	638135	45000	1	2	638135
splice_region_variant	20	-23	638135	50000	1	2	638135
splice_region_variant	20	-23	638135	55000	1	2	638135
splice_region_variant	20	-23	638135	56885	1	2	638135
splice_region_variant	20	-23	638135	60000	1	2	638135
splice_region_variant	20	-23	638135	65000	1	2	638135
splice_region_variant	20	-23	638135	70000	1	2	638135
splice_region_variant	20	-23	638135	75000	1	2	638135
splice_region_variant	20	-23	638135	80000	1	2	638135
splice_region_variant	20	-23	638135	85000	1	2	638135
splice_region_variant	20	-23	638135	90000	1	2	638135
splice_region_variant	20	-23	638135	95000	1	2	638135
splice_region_variant	20	-23	638135	100000	1	2	638135
splice_region_variant	20	-23	638135	110000	1	2	638135
splice_region_variant	20	-23	638135	120000	1	2	638135
splice_region_variant	20	-23	638135	125748	1	2	638135
splice_region_variant	20	-21	638135	10	0	0	638135
splice_region_variant	20	-21	638135	20	0	0	638135
splice_region_variant	20	-21	638135	50	0	0	638135
splice_region_variant	20	-21	638135	100	0	0	638135
splice_region_variant	20	-21	638135	200	0	0	638135
splice_region_variant	20	-21	638135	500	0	0	638135
splice_region_variant	20	-21	638135	1000	0	0	638135
splice_region_variant	20	-21	638135	2000	0	0	638135
splice_region_variant	20	-21	638135	3070	0	0	638135
splice_region_variant	20	-21	638135	5000	0	0	638135
splice_region_variant	20	-21	638135	5040	0	0	638135
splice_region_variant	20	-21	638135	8128	0	0	638135
splice_region_variant	20	-21	638135	9197	0	0	638135
splice_region_variant	20	-21	638135	10000	0	0	638135
splice_region_variant	20	-21	638135	10824	0	0	638135
splice_region_variant	20	-21	638135	15000	0	0	638135
splice_region_variant	20	-21	638135	15308	0	0	638135
splice_region_variant	20	-21	638135	17296	0	0	638135
splice_region_variant	20	-21	638135	20000	0	0	638135
splice_region_variant	20	-21	638135	25000	0	0	638135
splice_region_variant	20	-21	638135	30000	0	0	638135
splice_region_variant	20	-21	638135	35000	0	0	638135
splice_region_variant	20	-21	638135	40000	0	0	638135
splice_region_variant	20	-21	638135	45000	0	0	638135
splice_region_variant	20	-21	638135	50000	0	0	638135
splice_region_variant	20	-21	638135	55000	0	0	638135
splice_region_variant	20	-21	638135	56885	0	0	638135
splice_region_variant	20	-21	638135	60000	0	0	638135
splice_region_variant	20	-21	638135	65000	0	0	638135
splice_region_variant	20	-21	638135	70000	0	0	638135
splice_region_variant	20	-21	638135	75000	0	0	638135
splice_region_variant	20	-21	638135	80000	0	0	638135
splice_region_variant	20	-21	638135	85000	0	0	638135
splice_region_variant	20	-21	638135	90000	0	0	638135
splice_region_variant	20	-21	638135	95000	0	0	638135
splice_region_variant	20	-21	638135	100000	1	1	638135
splice_region_variant	20	-21	638135	110000	1	1	638135
splice_region_variant	20	-21	638135	120000	1	1	638135
splice_region_variant	20	-21	638135	125748	1	1	638135
splice_region_variant	20	-20	638135	10	0	0	638135
splice_region_variant	20	-20	638135	20	0	0	638135
splice_region_variant	20	-20	638135	50	0	0	638135
splice_region_variant	20	-20	638135	100	0	0	638135
splice_region_variant	20	-20	638135	200	0	0	638135
splice_region_variant	20	-20	638135	500	0	0	638135
splice_region_variant	20	-20	638135	1000	0	0	638135
splice_region_variant	20	-20	638135	2000	0	0	638135
splice_region_variant	20	-20	638135	3070	0	0	638135
splice_region_variant	20	-20	638135	5000	0	0	638135
splice_region_variant	20	-20	638135	5040	0	0	638135
splice_region_variant	20	-20	638135	8128	0	0	638135
splice_region_variant	20	-20	638135	9197	0	0	638135
splice_region_variant	20	-20	638135	10000	0	0	638135
splice_region_variant	20	-20	638135	10824	0	0	638135
splice_region_variant	20	-20	638135	15000	0	0	638135
splice_region_variant	20	-20	638135	15308	0	0	638135
splice_region_variant	20	-20	638135	17296	0	0	638135
splice_region_variant	20	-20	638135	20000	0	0	638135
splice_region_variant	20	-20	638135	25000	0	0	638135
splice_region_variant	20	-20	638135	30000	0	0	638135
splice_region_variant	20	-20	638135	35000	0	0	638135
splice_region_variant	20	-20	638135	40000	0	0	638135
splice_region_variant	20	-20	638135	45000	0	0	638135
splice_region_variant	20	-20	638135	50000	0	0	638135
splice_region_variant	20	-20	638135	55000	0	0	638135
splice_region_variant	20	-20	638135	56885	0	0	638135
splice_region_variant	20	-20	638135	60000	0	0	638135
splice_region_variant	20	-20	638135	65000	0	0	638135
splice_region_variant	20	-20	638135	70000	0	0	638135
splice_region_variant	20	-20	638135	75000	0	0	638135
splice_region_variant	20	-20	638135	80000	0	0	638135
splice_region_variant	20	-20	638135	85000	0	0	638135
splice_region_variant	20	-20	638135	90000	0	0	638135
splice_region_variant	20	-20	638135	95000	1	1	638135
splice_region_variant	20	-20	638135	100000	1	1	638135
splice_region_variant	20	-20	638135	110000	1	1	638135
splice_region_variant	20	-20	638135	120000	1	1	638135
splice_region_variant	20	-20	638135	125748	1	1	638135
splice_region_variant	20	-18	638135	10	0	0	638135
splice_region_variant	20	-18	638135	20	0	0	638135
splice_region_variant	20	-18	638135	50	0	0	638135
splice_region_variant	20	-18	638135	100	0	0	638135
splice_region_variant	20	-18	638135	200	0	0	638135
splice_region_variant	20	-18	638135	500	0	0	638135
splice_region_variant	20	-18	638135	1000	0	0	638135
splice_region_variant	20	-18	638135	2000	0	0	638135
splice_region_variant	20	-18	638135	3070	0	0	638135
splice_region_variant	20	-18	638135	5000	0	0	638135
splice_region_variant	20	-18	638135	5040	0	0	638135
splice_region_variant	20	-18	638135	8128	0	0	638135
splice_region_variant	20	-18	638135	9197	0	0	638135
splice_region_variant	20	-18	638135	10000	0	0	638135
splice_region_variant	20	-18	638135	10824	0	0	638135
splice_region_variant	20	-18	638135	15000	0	0	638135
splice_region_variant	20	-18	638135	15308	0	0	638135
splice_region_variant	20	-18	638135	17296	0	0	638135
splice_region_variant	20	-18	638135	20000	0	0	638135
splice_region_variant	20	-18	638135	25000	0	0	638135
splice_region_variant	20	-18	638135	30000	0	0	638135
splice_region_variant	20	-18	638135	35000	0	0	638135
splice_region_variant	20	-18	638135	40000	0	0	638135
splice_region_variant	20	-18	638135	45000	1	1	638135
splice_region_variant	20	-18	638135	50000	1	1	638135
splice_region_variant	20	-18	638135	55000	1	1	638135
splice_region_variant	20	-18	638135	56885	1	1	638135
splice_region_variant	20	-18	638135	60000	1	1	638135
splice_region_variant	20	-18	638135	65000	1	1	638135
splice_region_variant	20	-18	638135	70000	1	1	638135
splice_region_variant	20	-18	638135	75000	1	1	638135
splice_region_variant	20	-18	638135	80000	1	1	638135
splice_region_variant	20	-18	638135	85000	1	1	638135
splice_region_variant	20	-18	638135	90000	1	1	638135
splice_region_variant	20	-18	638135	95000	1	1	638135
splice_region_variant	20	-18	638135	100000	1	1	638135
splice_region_variant	20	-18	638135	110000	1	1	638135
splice_region_variant	20	-18	638135	120000	1	1	638135
splice_region_variant	20	-18	638135	125748	1	1	638135
splice_region_variant	20	-16	638135	10	0	0	638135
splice_region_variant	20	-16	638135	20	0	0	638135
splice_region_variant	20	-16	638135	50	0	0	638135
splice_region_variant	20	-16	638135	100	0	0	638135
splice_region_variant	20	-16	638135	200	0	0	638135
splice_region_variant	20	-16	638135	500	0	0	638135
splice_region_variant	20	-16	638135	1000	0	0	638135
splice_region_variant	20	-16	638135	2000	0	0	638135
splice_region_variant	20	-16	638135	3070	0	0	638135
splice_region_variant	20	-16	638135	5000	0	0	638135
splice_region_variant	20	-16	638135	5040	0	0	638135
splice_region_variant	20	-16	638135	8128	0	0	638135
splice_region_variant	20	-16	638135	9197	0	0	638135
splice_region_variant	20	-16	638135	10000	0	0	638135
splice_region_variant	20	-16	638135	10824	0	0	638135
splice_region_variant	20	-16	638135	15000	0	0	638135
splice_region_variant	20	-16	638135	15308	0	0	638135
splice_region_variant	20	-16	638135	17296	0	0	638135
splice_region_variant	20	-16	638135	20000	0	0	638135
splice_region_variant	20	-16	638135	25000	0	0	638135
splice_region_variant	20	-16	638135	30000	0	0	638135
splice_region_variant	20	-16	638135	35000	0	0	638135
splice_region_variant	20	-16	638135	40000	0	0	638135
splice_region_variant	20	-16	638135	45000	0	0	638135
splice_region_variant	20	-16	638135	50000	0	0	638135
splice_region_variant	20	-16	638135	55000	2	2	638135
splice_region_variant	20	-16	638135	56885	2	2	638135
splice_region_variant	20	-16	638135	60000	2	2	638135
splice_region_variant	20	-16	638135	65000	2	2	638135
splice_region_variant	20	-16	638135	70000	1	2	638135
splice_region_variant	20	-16	638135	75000	1	2	638135
splice_region_variant	20	-16	638135	80000	1	2	638135
splice_region_variant	20	-16	638135	85000	1	2	638135
splice_region_variant	20	-16	638135	90000	1	2	638135
splice_region_variant	20	-16	638135	95000	1	2	638135
splice_region_variant	20	-16	638135	100000	1	2	638135
splice_region_variant	20	-16	638135	110000	1	3	638135
splice_region_variant	20	-16	638135	120000	2	4	638135
splice_region_variant	20	-16	638135	125748	2	4	638135
splice_region_variant	20	-15	638135	10	0	0	638135
splice_region_variant	20	-15	638135	20	0	0	638135
splice_region_variant	20	-15	638135	50	0	0	638135
splice_region_variant	20	-15	638135	100	0	0	638135
splice_region_variant	20	-15	638135	200	0	0	638135
splice_region_variant	20	-15	638135	500	0	0	638135
splice_region_variant	20	-15	638135	1000	1	1	638135
splice_region_variant	20	-15	638135	2000	1	1	638135
splice_region_variant	20	-15	638135	3070	1	1	638135
splice_region_variant	20	-15	638135	5000	0	1	638135
splice_region_variant	20	-15	638135	5040	0	1	638135
splice_region_variant	20	-15	638135	8128	0	1	638135
splice_region_variant	20	-15	638135	9197	0	1	638135
splice_region_variant	20	-15	638135	10000	0	1	638135
splice_region_variant	20	-15	638135	10824	0	1	638135
splice_region_variant	20	-15	638135	15000	0	1	638135
splice_region_variant	20	-15	638135	15308	0	1	638135
splice_region_variant	20	-15	638135	17296	0	1	638135
splice_region_variant	20	-15	638135	20000	0	1	638135
splice_region_variant	20	-15	638135	25000	1	2	638135
splice_region_variant	20	-15	638135	30000	0	2	638135
splice_region_variant	20	-15	638135	35000	0	2	638135
splice_region_variant	20	-15	638135	40000	0	2	638135
splice_region_variant	20	-15	638135	45000	0	2	638135
splice_region_variant	20	-15	638135	50000	0	2	638135
splice_region_variant	20	-15	638135	55000	0	2	638135
splice_region_variant	20	-15	638135	56885	0	2	638135
splice_region_variant	20	-15	638135	60000	0	2	638135
splice_region_variant	20	-15	638135	65000	0	2	638135
splice_region_variant	20	-15	638135	70000	0	2	638135
splice_region_variant	20	-15	638135	75000	0	2	638135
splice_region_variant	20	-15	638135	80000	0	2	638135
splice_region_variant	20	-15	638135	85000	1	3	638135
splice_region_variant	20	-15	638135	90000	1	3	638135
splice_region_variant	20	-15	638135	95000	1	3	638135
splice_region_variant	20	-15	638135	100000	1	3	638135
splice_region_variant	20	-15	638135	110000	2	4	638135
splice_region_variant	20	-15	638135	120000	2	4	638135
splice_region_variant	20	-15	638135	125748	2	4	638135
splice_region_variant	20	-14	638135	10	0	0	638135
splice_region_variant	20	-14	638135	20	0	0	638135
splice_region_variant	20	-14	638135	50	0	0	638135
splice_region_variant	20	-14	638135	100	0	0	638135
splice_region_variant	20	-14	638135	200	0	0	638135
splice_region_variant	20	-14	638135	500	0	0	638135
splice_region_variant	20	-14	638135	1000	0	0	638135
splice_region_variant	20	-14	638135	2000	0	0	638135
splice_region_variant	20	-14	638135	3070	0	0	638135
splice_region_variant	20	-14	638135	5000	0	0	638135
splice_region_variant	20	-14	638135	5040	0	0	638135
splice_region_variant	20	-14	638135	8128	0	0	638135
splice_region_variant	20	-14	638135	9197	0	0	638135
splice_region_variant	20	-14	638135	10000	0	0	638135
splice_region_variant	20	-14	638135	10824	0	0	638135
splice_region_variant	20	-14	638135	15000	0	0	638135
splice_region_variant	20	-14	638135	15308	0	0	638135
splice_region_variant	20	-14	638135	17296	0	0	638135
splice_region_variant	20	-14	638135	20000	0	0	638135
splice_region_variant	20	-14	638135	25000	0	0	638135
splice_region_variant	20	-14	638135	30000	1	1	638135
splice_region_variant	20	-14	638135	35000	1	1	638135
splice_region_variant	20	-14	638135	40000	1	1	638135
splice_region_variant	20	-14	638135	45000	1	1	638135
splice_region_variant	20	-14	638135	50000	1	1	638135
splice_region_variant	20	-14	638135	55000	1	1	638135
splice_region_variant	20	-14	638135	56885	1	1	638135
splice_region_variant	20	-14	638135	60000	1	1	638135
splice_region_variant	20	-14	638135	65000	1	1	638135
splice_region_variant	20	-14	638135	70000	1	1	638135
splice_region_variant	20	-14	638135	75000	1	1	638135
splice_region_variant	20	-14	638135	80000	1	1	638135
splice_region_variant	20	-14	638135	85000	1	1	638135
splice_region_variant	20	-14	638135	90000	1	1	638135
splice_region_variant	20	-14	638135	95000	1	1	638135
splice_region_variant	20	-14	638135	100000	1	1	638135
splice_region_variant	20	-14	638135	110000	1	1	638135
splice_region_variant	20	-14	638135	120000	1	1	638135
splice_region_variant	20	-14	638135	125748	1	1	638135
splice_region_variant	20	-13	638135	10	0	0	638135
splice_region_variant	20	-13	638135	20	0	0	638135
splice_region_variant	20	-13	638135	50	0	0	638135
splice_region_variant	20	-13	638135	100	0	0	638135
splice_region_variant	20	-13	638135	200	0	0	638135
splice_region_variant	20	-13	638135	500	0	0	638135
splice_region_variant	20	-13	638135	1000	0	0	638135
splice_region_variant	20	-13	638135	2000	0	0	638135
splice_region_variant	20	-13	638135	3070	0	0	638135
splice_region_variant	20	-13	638135	5000	0	0	638135
splice_region_variant	20	-13	638135	5040	0	0	638135
splice_region_variant	20	-13	638135	8128	0	0	638135
splice_region_variant	20	-13	638135	9197	0	0	638135
splice_region_variant	20	-13	638135	10000	0	0	638135
splice_region_variant	20	-13	638135	10824	0	0	638135
splice_region_variant	20	-13	638135	15000	0	0	638135
splice_region_variant	20	-13	638135	15308	0	0	638135
splice_region_variant	20	-13	638135	17296	0	0	638135
splice_region_variant	20	-13	638135	20000	0	0	638135
splice_region_variant	20	-13	638135	25000	0	0	638135
splice_region_variant	20	-13	638135	30000	1	1	638135
splice_region_variant	20	-13	638135	35000	1	1	638135
splice_region_variant	20	-13	638135	40000	1	1	638135
splice_region_variant	20	-13	638135	45000	1	1	638135
splice_region_variant	20	-13	638135	50000	1	1	638135
splice_region_variant	20	-13	638135	55000	1	1	638135
splice_region_variant	20	-13	638135	56885	1	1	638135
splice_region_variant	20	-13	638135	60000	1	1	638135
splice_region_variant	20	-13	638135	65000	1	1	638135
splice_region_variant	20	-13	638135	70000	1	1	638135
splice_region_variant	20	-13	638135	75000	1	1	638135
splice_region_variant	20	-13	638135	80000	1	1	638135
splice_region_variant	20	-13	638135	85000	1	1	638135
splice_region_variant	20	-13	638135	90000	1	1	638135
splice_region_variant	20	-13	638135	95000	1	1	638135
splice_region_variant	20	-13	638135	100000	1	1	638135
splice_region_variant	20	-13	638135	110000	2	2	638135
splice_region_variant	20	-13	638135	120000	2	3	638135
splice_region_variant	20	-13	638135	125748	2	3	638135
splice_region_variant	20	-12	638135	10	0	0	638135
splice_region_variant	20	-12	638135	20	0	0	638135
splice_region_variant	20	-12	638135	50	0	0	638135
splice_region_variant	20	-12	638135	100	0	0	638135
splice_region_variant	20	-12	638135	200	0	0	638135
splice_region_variant	20	-12	638135	500	0	0	638135
splice_region_variant	20	-12	638135	1000	0	0	638135
splice_region_variant	20	-12	638135	2000	0	0	638135
splice_region_variant	20	-12	638135	3070	0	0	638135
splice_region_variant	20	-12	638135	5000	0	0	638135
splice_region_variant	20	-12	638135	5040	0	0	638135
splice_region_variant	20	-12	638135	8128	1	1	638135
splice_region_variant	20	-12	638135	9197	1	1	638135
splice_region_variant	20	-12	638135	10000	1	1	638135
splice_region_variant	20	-12	638135	10824	1	1	638135
splice_region_variant	20	-12	638135	15000	2	2	638135
splice_region_variant	20	-12	638135	15308	2	2	638135
splice_region_variant	20	-12	638135	17296	2	2	638135
splice_region_variant	20	-12	638135	20000	2	2	638135
splice_region_variant	20	-12	638135	25000	2	2	638135
splice_region_variant	20	-12	638135	30000	2	2	638135
splice_region_variant	20	-12	638135	35000	3	3	638135
splice_region_variant	20	-12	638135	40000	3	3	638135
splice_region_variant	20	-12	638135	45000	2	3	638135
splice_region_variant	20	-12	638135	50000	2	3	638135
splice_region_variant	20	-12	638135	55000	2	3	638135
splice_region_variant	20	-12	638135	56885	2	3	638135
splice_region_variant	20	-12	638135	60000	2	3	638135
splice_region_variant	20	-12	638135	65000	2	3	638135
splice_region_variant	20	-12	638135	70000	2	3	638135
splice_region_variant	20	-12	638135	75000	3	4	638135
splice_region_variant	20	-12	638135	80000	3	4	638135
splice_region_variant	20	-12	638135	85000	3	4	638135
splice_region_variant	20	-12	638135	90000	4	5	638135
splice_region_variant	20	-12	638135	95000	4	5	638135
splice_region_variant	20	-12	638135	100000	4	5	638135
splice_region_variant	20	-12	638135	110000	5	6	638135
splice_region_variant	20	-12	638135	120000	5	6	638135
splice_region_variant	20	-12	638135	125748	5	6	638135
splice_region_variant	20	-11	638135	10	0	0	638135
splice_region_variant	20	-11	638135	20	0	0	638135
splice_region_variant	20	-11	638135	50	0	0	638135
splice_region_variant	20	-11	638135	100	0	0	638135
splice_region_variant	20	-11	638135	200	0	0	638135
splice_region_variant	20	-11	638135	500	0	0	638135
splice_region_variant	20	-11	638135	1000	0	0	638135
splice_region_variant	20	-11	638135	2000	1	1	638135
splice_region_variant	20	-11	638135	3070	1	1	638135
splice_region_variant	20	-11	638135	5000	1	1	638135
splice_region_variant	20	-11	638135	5040	1	1	638135
splice_region_variant	20	-11	638135	8128	1	1	638135
splice_region_variant	20	-11	638135	9197	1	1	638135
splice_region_variant	20	-11	638135	10000	1	1	638135
splice_region_variant	20	-11	638135	10824	1	1	638135
splice_region_variant	20	-11	638135	15000	1	1	638135
splice_region_variant	20	-11	638135	15308	1	1	638135
splice_region_variant	20	-11	638135	17296	0	1	638135
splice_region_variant	20	-11	638135	20000	0	1	638135
splice_region_variant	20	-11	638135	25000	0	1	638135
splice_region_variant	20	-11	638135	30000	0	1	638135
splice_region_variant	20	-11	638135	35000	0	1	638135
splice_region_variant	20	-11	638135	40000	0	1	638135
splice_region_variant	20	-11	638135	45000	0	1	638135
splice_region_variant	20	-11	638135	50000	0	1	638135
splice_region_variant	20	-11	638135	55000	0	1	638135
splice_region_variant	20	-11	638135	56885	0	1	638135
splice_region_variant	20	-11	638135	60000	0	1	638135
splice_region_variant	20	-11	638135	65000	0	1	638135
splice_region_variant	20	-11	638135	70000	0	1	638135
splice_region_variant	20	-11	638135	75000	0	1	638135
splice_region_variant	20	-11	638135	80000	0	1	638135
splice_region_variant	20	-11	638135	85000	0	1	638135
splice_region_variant	20	-11	638135	90000	0	1	638135
splice_region_variant	20	-11	638135	95000	0	1	638135
splice_region_variant	20	-11	638135	100000	0	1	638135
splice_region_variant	20	-11	638135	110000	0	1	638135
splice_region_variant	20	-11	638135	120000	0	1	638135
splice_region_variant	20	-11	638135	125748	0	1	638135
splice_region_variant	20	-10	638135	10	0	0	638135
splice_region_variant	20	-10	638135	20	0	0	638135
splice_region_variant	20	-10	638135	50	0	0	638135
splice_region_variant	20	-10	638135	100	0	0	638135
splice_region_variant	20	-10	638135	200	0	0	638135
splice_region_variant	20	-10	638135	500	0	0	638135
splice_region_variant	20	-10	638135	1000	0	0	638135
splice_region_variant	20	-10	638135	2000	0	0	638135
splice_region_variant	20	-10	638135	3070	0	0	638135
splice_region_variant	20	-10	638135	5000	1	1	638135
splice_region_variant	20	-10	638135	5040	1	1	638135
splice_region_variant	20	-10	638135	8128	0	1	638135
splice_region_variant	20	-10	638135	9197	0	2	638135
splice_region_variant	20	-10	638135	10000	0	2	638135
splice_region_variant	20	-10	638135	10824	0	2	638135
splice_region_variant	20	-10	638135	15000	0	2	638135
splice_region_variant	20	-10	638135	15308	0	2	638135
splice_region_variant	20	-10	638135	17296	0	2	638135
splice_region_variant	20	-10	638135	20000	0	2	638135
splice_region_variant	20	-10	638135	25000	1	3	638135
splice_region_variant	20	-10	638135	30000	1	3	638135
splice_region_variant	20	-10	638135	35000	1	3	638135
splice_region_variant	20	-10	638135	40000	1	3	638135
splice_region_variant	20	-10	638135	45000	1	3	638135
splice_region_variant	20	-10	638135	50000	1	3	638135
splice_region_variant	20	-10	638135	55000	1	3	638135
splice_region_variant	20	-10	638135	56885	1	3	638135
splice_region_variant	20	-10	638135	60000	1	3	638135
splice_region_variant	20	-10	638135	65000	1	3	638135
splice_region_variant	20	-10	638135	70000	1	3	638135
splice_region_variant	20	-10	638135	75000	1	3	638135
splice_region_variant	20	-10	638135	80000	1	3	638135
splice_region_variant	20	-10	638135	85000	1	3	638135
splice_region_variant	20	-10	638135	90000	1	3	638135
splice_region_variant	20	-10	638135	95000	1	3	638135
splice_region_variant	20	-10	638135	100000	1	3	638135
splice_region_variant	20	-10	638135	110000	1	3	638135
splice_region_variant	20	-10	638135	120000	2	4	638135
splice_region_variant	20	-10	638135	125748	2	4	638135
splice_region_variant	20	-9	638135	10	0	0	638135
splice_region_variant	20	-9	638135	20	0	0	638135
splice_region_variant	20	-9	638135	50	0	0	638135
splice_region_variant	20	-9	638135	100	0	0	638135
splice_region_variant	20	-9	638135	200	0	0	638135
splice_region_variant	20	-9	638135	500	0	0	638135
splice_region_variant	20	-9	638135	1000	0	0	638135
splice_region_variant	20	-9	638135	2000	0	0	638135
splice_region_variant	20	-9	638135	3070	0	0	638135
splice_region_variant	20	-9	638135	5000	0	0	638135
splice_region_variant	20	-9	638135	5040	0	0	638135
splice_region_variant	20	-9	638135	8128	0	0	638135
splice_region_variant	20	-9	638135	9197	0	0	638135
splice_region_variant	20	-9	638135	10000	0	0	638135
splice_region_variant	20	-9	638135	10824	0	0	638135
splice_region_variant	20	-9	638135	15000	1	1	638135
splice_region_variant	20	-9	638135	15308	1	1	638135
splice_region_variant	20	-9	638135	17296	1	1	638135
splice_region_variant	20	-9	638135	20000	1	1	638135
splice_region_variant	20	-9	638135	25000	1	1	638135
splice_region_variant	20	-9	638135	30000	2	2	638135
splice_region_variant	20	-9	638135	35000	3	3	638135
splice_region_variant	20	-9	638135	40000	3	3	638135
splice_region_variant	20	-9	638135	45000	3	3	638135
splice_region_variant	20	-9	638135	50000	3	3	638135
splice_region_variant	20	-9	638135	55000	4	4	638135
splice_region_variant	20	-9	638135	56885	4	4	638135
splice_region_variant	20	-9	638135	60000	4	4	638135
splice_region_variant	20	-9	638135	65000	4	4	638135
splice_region_variant	20	-9	638135	70000	4	4	638135
splice_region_variant	20	-9	638135	75000	5	5	638135
splice_region_variant	20	-9	638135	80000	5	5	638135
splice_region_variant	20	-9	638135	85000	5	5	638135
splice_region_variant	20	-9	638135	90000	5	5	638135
splice_region_variant	20	-9	638135	95000	5	5	638135
splice_region_variant	20	-9	638135	100000	5	5	638135
splice_region_variant	20	-9	638135	110000	5	5	638135
splice_region_variant	20	-9	638135	120000	5	6	638135
splice_region_variant	20	-9	638135	125748	5	6	638135
splice_region_variant	20	-8	638135	10	0	0	638135
splice_region_variant	20	-8	638135	20	0	0	638135
splice_region_variant	20	-8	638135	50	0	0	638135
splice_region_variant	20	-8	638135	100	0	0	638135
splice_region_variant	20	-8	638135	200	0	0	638135
splice_region_variant	20	-8	638135	500	0	0	638135
splice_region_variant	20	-8	638135	1000	0	0	638135
splice_region_variant	20	-8	638135	2000	0	0	638135
splice_region_variant	20	-8	638135	3070	1	1	638135
splice_region_variant	20	-8	638135	5000	2	2	638135
splice_region_variant	20	-8	638135	5040	2	2	638135
splice_region_variant	20	-8	638135	8128	2	2	638135
splice_region_variant	20	-8	638135	9197	2	2	638135
splice_region_variant	20	-8	638135	10000	2	2	638135
splice_region_variant	20	-8	638135	10824	2	2	638135
splice_region_variant	20	-8	638135	15000	0	2	638135
splice_region_variant	20	-8	638135	15308	0	2	638135
splice_region_variant	20	-8	638135	17296	0	2	638135
splice_region_variant	20	-8	638135	20000	0	2	638135
splice_region_variant	20	-8	638135	25000	0	2	638135
splice_region_variant	20	-8	638135	30000	0	2	638135
splice_region_variant	20	-8	638135	35000	0	2	638135
splice_region_variant	20	-8	638135	40000	0	2	638135
splice_region_variant	20	-8	638135	45000	0	2	638135
splice_region_variant	20	-8	638135	50000	0	2	638135
splice_region_variant	20	-8	638135	55000	0	2	638135
splice_region_variant	20	-8	638135	56885	0	2	638135
splice_region_variant	20	-8	638135	60000	1	3	638135
splice_region_variant	20	-8	638135	65000	2	4	638135
splice_region_variant	20	-8	638135	70000	2	4	638135
splice_region_variant	20	-8	638135	75000	2	4	638135
splice_region_variant	20	-8	638135	80000	3	5	638135
splice_region_variant	20	-8	638135	85000	3	5	638135
splice_region_variant	20	-8	638135	90000	3	6	638135
splice_region_variant	20	-8	638135	95000	3	6	638135
splice_region_variant	20	-8	638135	100000	3	6	638135
splice_region_variant	20	-8	638135	110000	2	6	638135
splice_region_variant	20	-8	638135	120000	2	6	638135
splice_region_variant	20	-8	638135	125748	2	6	638135
splice_region_variant	20	-7	638135	10	0	0	638135
splice_region_variant	20	-7	638135	20	0	0	638135
splice_region_variant	20	-7	638135	50	0	0	638135
splice_region_variant	20	-7	638135	100	0	0	638135
splice_region_variant	20	-7	638135	200	0	0	638135
splice_region_variant	20	-7	638135	500	0	0	638135
splice_region_variant	20	-7	638135	1000	0	0	638135
splice_region_variant	20	-7	638135	2000	0	0	638135
splice_region_variant	20	-7	638135	3070	0	0	638135
splice_region_variant	20	-7	638135	5000	0	0	638135
splice_region_variant	20	-7	638135	5040	0	0	638135
splice_region_variant	20	-7	638135	8128	0	0	638135
splice_region_variant	20	-7	638135	9197	0	0	638135
splice_region_variant	20	-7	638135	10000	1	1	638135
splice_region_variant	20	-7	638135	10824	2	2	638135
splice_region_variant	20	-7	638135	15000	2	2	638135
splice_region_variant	20	-7	638135	15308	2	2	638135
splice_region_variant	20	-7	638135	17296	2	2	638135
splice_region_variant	20	-7	638135	20000	2	2	638135
splice_region_variant	20	-7	638135	25000	3	3	638135
splice_region_variant	20	-7	638135	30000	3	3	638135
splice_region_variant	20	-7	638135	35000	4	4	638135
splice_region_variant	20	-7	638135	40000	4	4	638135
splice_region_variant	20	-7	638135	45000	3	4	638135
splice_region_variant	20	-7	638135	50000	3	4	638135
splice_region_variant	20	-7	638135	55000	3	4	638135
splice_region_variant	20	-7	638135	56885	3	4	638135
splice_region_variant	20	-7	638135	60000	2	4	638135
splice_region_variant	20	-7	638135	65000	3	5	638135
splice_region_variant	20	-7	638135	70000	3	5	638135
splice_region_variant	20	-7	638135	75000	3	5	638135
splice_region_variant	20	-7	638135	80000	3	5	638135
splice_region_variant	20	-7	638135	85000	3	5	638135
splice_region_variant	20	-7	638135	90000	3	5	638135
splice_region_variant	20	-7	638135	95000	3	5	638135
splice_region_variant	20	-7	638135	100000	3	5	638135
splice_region_variant	20	-7	638135	110000	3	5	638135
splice_region_variant	20	-7	638135	120000	4	6	638135
splice_region_variant	20	-7	638135	125748	4	6	638135
splice_region_variant	20	-6	638135	10	0	0	638135
splice_region_variant	20	-6	638135	20	0	0	638135
splice_region_variant	20	-6	638135	50	0	0	638135
splice_region_variant	20	-6	638135	100	0	0	638135
splice_region_variant	20	-6	638135	200	0	0	638135
splice_region_variant	20	-6	638135	500	0	1	638135
splice_region_variant	20	-6	638135	1000	0	1	638135
splice_region_variant	20	-6	638135	2000	0	1	638135
splice_region_variant	20	-6	638135	3070	0	1	638135
splice_region_variant	20	-6	638135	5000	0	1	638135
splice_region_variant	20	-6	638135	5040	0	1	638135
splice_region_variant	20	-6	638135	8128	0	1	638135
splice_region_variant	20	-6	638135	9197	0	1	638135
splice_region_variant	20	-6	638135	10000	0	1	638135
splice_region_variant	20	-6	638135	10824	0	1	638135
splice_region_variant	20	-6	638135	15000	0	1	638135
splice_region_variant	20	-6	638135	15308	0	1	638135
splice_region_variant	20	-6	638135	17296	0	1	638135
splice_region_variant	20	-6	638135	20000	0	1	638135
splice_region_variant	20	-6	638135	25000	0	1	638135
splice_region_variant	20	-6	638135	30000	0	1	638135
splice_region_variant	20	-6	638135	35000	1	2	638135
splice_region_variant	20	-6	638135	40000	1	2	638135
splice_region_variant	20	-6	638135	45000	1	2	638135
splice_region_variant	20	-6	638135	50000	0	2	638135
splice_region_variant	20	-6	638135	55000	0	2	638135
splice_region_variant	20	-6	638135	56885	0	2	638135
splice_region_variant	20	-6	638135	60000	0	2	638135
splice_region_variant	20	-6	638135	65000	0	2	638135
splice_region_variant	20	-6	638135	70000	0	2	638135
splice_region_variant	20	-6	638135	75000	0	2	638135
splice_region_variant	20	-6	638135	80000	0	2	638135
splice_region_variant	20	-6	638135	85000	0	2	638135
splice_region_variant	20	-6	638135	90000	1	3	638135
splice_region_variant	20	-6	638135	95000	2	4	638135
splice_region_variant	20	-6	638135	100000	2	4	638135
splice_region_variant	20	-6	638135	110000	2	4	638135
splice_region_variant	20	-6	638135	120000	4	6	638135
splice_region_variant	20	-6	638135	125748	5	7	638135
splice_region_variant	20	-5	638135	10	0	1	638135
splice_region_variant	20	-5	638135	20	0	1	638135
splice_region_variant	20	-5	638135	50	0	1	638135
splice_region_variant	20	-5	638135	100	0	1	638135
splice_region_variant	20	-5	638135	200	1	2	638135
splice_region_variant	20	-5	638135	500	4	5	638135
splice_region_variant	20	-5	638135	1000	0	5	638135
splice_region_variant	20	-5	638135	2000	0	5	638135
splice_region_variant	20	-5	638135	3070	2	7	638135
splice_region_variant	20	-5	638135	5000	6	11	638135
splice_region_variant	20	-5	638135	5040	6	11	638135
splice_region_variant	20	-5	638135	8128	3	12	638135
splice_region_variant	20	-5	638135	9197	2	12	638135
splice_region_variant	20	-5	638135	10000	2	12	638135
splice_region_variant	20	-5	638135	10824	2	12	638135
splice_region_variant	20	-5	638135	15000	2	12	638135
splice_region_variant	20	-5	638135	15308	2	12	638135
splice_region_variant	20	-5	638135	17296	3	13	638135
splice_region_variant	20	-5	638135	20000	3	13	638135
splice_region_variant	20	-5	638135	25000	4	14	638135
splice_region_variant	20	-5	638135	30000	5	16	638135
splice_region_variant	20	-5	638135	35000	5	16	638135
splice_region_variant	20	-5	638135	40000	6	17	638135
splice_region_variant	20	-5	638135	45000	7	18	638135
splice_region_variant	20	-5	638135	50000	7	18	638135
splice_region_variant	20	-5	638135	55000	8	19	638135
splice_region_variant	20	-5	638135	56885	9	20	638135
splice_region_variant	20	-5	638135	60000	11	22	638135
splice_region_variant	20	-5	638135	65000	12	23	638135
splice_region_variant	20	-5	638135	70000	14	25	638135
splice_region_variant	20	-5	638135	75000	14	25	638135
splice_region_variant	20	-5	638135	80000	14	26	638135
splice_region_variant	20	-5	638135	85000	14	26	638135
splice_region_variant	20	-5	638135	90000	14	26	638135
splice_region_variant	20	-5	638135	95000	13	26	638135
splice_region_variant	20	-5	638135	100000	13	26	638135
splice_region_variant	20	-5	638135	110000	11	26	638135
splice_region_variant	20	-5	638135	120000	11	26	638135
splice_region_variant	20	-5	638135	125748	10	26	638135
splice_region_variant	20	-4	638135	10	0	1	638135
splice_region_variant	20	-4	638135	20	0	1	638135
splice_region_variant	20	-4	638135	50	0	2	638135
splice_region_variant	20	-4	638135	100	0	3	638135
splice_region_variant	20	-4	638135	200	0	3	638135
splice_region_variant	20	-4	638135	500	1	5	638135
splice_region_variant	20	-4	638135	1000	2	7	638135
splice_region_variant	20	-4	638135	2000	4	9	638135
splice_region_variant	20	-4	638135	3070	7	12	638135
splice_region_variant	20	-4	638135	5000	5	14	638135
splice_region_variant	20	-4	638135	5040	5	14	638135
splice_region_variant	20	-4	638135	8128	5	15	638135
splice_region_variant	20	-4	638135	9197	4	15	638135
splice_region_variant	20	-4	638135	10000	4	15	638135
splice_region_variant	20	-4	638135	10824	4	15	638135
splice_region_variant	20	-4	638135	15000	6	17	638135
splice_region_variant	20	-4	638135	15308	6	17	638135
splice_region_variant	20	-4	638135	17296	7	18	638135
splice_region_variant	20	-4	638135	20000	8	19	638135
splice_region_variant	20	-4	638135	25000	11	23	638135
splice_region_variant	20	-4	638135	30000	13	25	638135
splice_region_variant	20	-4	638135	35000	17	29	638135
splice_region_variant	20	-4	638135	40000	19	32	638135
splice_region_variant	20	-4	638135	45000	20	33	638135
splice_region_variant	20	-4	638135	50000	19	34	638135
splice_region_variant	20	-4	638135	55000	20	35	638135
splice_region_variant	20	-4	638135	56885	21	37	638135
splice_region_variant	20	-4	638135	60000	25	41	638135
splice_region_variant	20	-4	638135	65000	25	41	638135
splice_region_variant	20	-4	638135	70000	26	42	638135
splice_region_variant	20	-4	638135	75000	26	42	638135
splice_region_variant	20	-4	638135	80000	26	44	638135
splice_region_variant	20	-4	638135	85000	25	45	638135
splice_region_variant	20	-4	638135	90000	26	46	638135
splice_region_variant	20	-4	638135	95000	27	48	638135
splice_region_variant	20	-4	638135	100000	27	48	638135
splice_region_variant	20	-4	638135	110000	25	48	638135
splice_region_variant	20	-4	638135	120000	28	51	638135
splice_region_variant	20	-4	638135	125748	27	51	638135
splice_region_variant	20	-3	638135	10	0	1	638135
splice_region_variant	20	-3	638135	20	0	1	638135
splice_region_variant	20	-3	638135	50	0	1	638135
splice_region_variant	20	-3	638135	100	0	2	638135
splice_region_variant	20	-3	638135	200	2	4	638135
splice_region_variant	20	-3	638135	500	2	6	638135
splice_region_variant	20	-3	638135	1000	4	9	638135
splice_region_variant	20	-3	638135	2000	6	11	638135
splice_region_variant	20	-3	638135	3070	8	13	638135
splice_region_variant	20	-3	638135	5000	8	14	638135
splice_region_variant	20	-3	638135	5040	8	14	638135
splice_region_variant	20	-3	638135	8128	6	14	638135
splice_region_variant	20	-3	638135	9197	7	17	638135
splice_region_variant	20	-3	638135	10000	7	17	638135
splice_region_variant	20	-3	638135	10824	6	19	638135
splice_region_variant	20	-3	638135	15000	7	21	638135
splice_region_variant	20	-3	638135	15308	7	21	638135
splice_region_variant	20	-3	638135	17296	9	23	638135
splice_region_variant	20	-3	638135	20000	8	23	638135
splice_region_variant	20	-3	638135	25000	6	23	638135
splice_region_variant	20	-3	638135	30000	7	25	638135
splice_region_variant	20	-3	638135	35000	6	25	638135
splice_region_variant	20	-3	638135	40000	6	26	638135
splice_region_variant	20	-3	638135	45000	8	28	638135
splice_region_variant	20	-3	638135	50000	10	30	638135
splice_region_variant	20	-3	638135	55000	11	31	638135
splice_region_variant	20	-3	638135	56885	11	31	638135
splice_region_variant	20	-3	638135	60000	9	31	638135
splice_region_variant	20	-3	638135	65000	8	31	638135
splice_region_variant	20	-3	638135	70000	11	34	638135
splice_region_variant	20	-3	638135	75000	12	35	638135
splice_region_variant	20	-3	638135	80000	15	38	638135
splice_region_variant	20	-3	638135	85000	16	39	638135
splice_region_variant	20	-3	638135	90000	17	40	638135
splice_region_variant	20	-3	638135	95000	17	40	638135
splice_region_variant	20	-3	638135	100000	19	43	638135
splice_region_variant	20	-3	638135	110000	18	43	638135
splice_region_variant	20	-3	638135	120000	21	47	638135
splice_region_variant	20	-3	638135	125748	21	47	638135
splice_region_variant	20	-2	638135	10	0	1	638135
splice_region_variant	20	-2	638135	20	3	4	638135
splice_region_variant	20	-2	638135	50	2	6	638135
splice_region_variant	20	-2	638135	100	2	7	638135
splice_region_variant	20	-2	638135	200	0	7	638135
splice_region_variant	20	-2	638135	500	1	8	638135
splice_region_variant	20	-2	638135	1000	1	8	638135
splice_region_variant	20	-2	638135	2000	3	11	638135
splice_region_variant	20	-2	638135	3070	3	12	638135
splice_region_variant	20	-2	638135	5000	2	13	638135
splice_region_variant	20	-2	638135	5040	2	13	638135
splice_region_variant	20	-2	638135	8128	3	14	638135
splice_region_variant	20	-2	638135	9197	7	18	638135
splice_region_variant	20	-2	638135	10000	9	20	638135
splice_region_variant	20	-2	638135	10824	10	21	638135
splice_region_variant	20	-2	638135	15000	12	23	638135
splice_region_variant	20	-2	638135	15308	12	23	638135
splice_region_variant	20	-2	638135	17296	13	24	638135
splice_region_variant	20	-2	638135	20000	14	26	638135
splice_region_variant	20	-2	638135	25000	15	28	638135
splice_region_variant	20	-2	638135	30000	16	29	638135
splice_region_variant	20	-2	638135	35000	18	33	638135
splice_region_variant	20	-2	638135	40000	17	34	638135
splice_region_variant	20	-2	638135	45000	18	35	638135
splice_region_variant	20	-2	638135	50000	18	36	638135
splice_region_variant	20	-2	638135	55000	18	37	638135
splice_region_variant	20	-2	638135	56885	17	37	638135
splice_region_variant	20	-2	638135	60000	19	39	638135
splice_region_variant	20	-2	638135	65000	21	41	638135
splice_region_variant	20	-2	638135	70000	22	44	638135
splice_region_variant	20	-2	638135	75000	23	45	638135
splice_region_variant	20	-2	638135	80000	22	46	638135
splice_region_variant	20	-2	638135	85000	24	48	638135
splice_region_variant	20	-2	638135	90000	27	52	638135
splice_region_variant	20	-2	638135	95000	27	52	638135
splice_region_variant	20	-2	638135	100000	28	54	638135
splice_region_variant	20	-2	638135	110000	29	56	638135
splice_region_variant	20	-2	638135	120000	31	58	638135
splice_region_variant	20	-2	638135	125748	31	58	638135
splice_region_variant	20	-1	638135	10	5	11	638135
splice_region_variant	20	-1	638135	20	2	11	638135
splice_region_variant	20	-1	638135	50	1	13	638135
splice_region_variant	20	-1	638135	100	2	14	638135
splice_region_variant	20	-1	638135	200	3	17	638135
splice_region_variant	20	-1	638135	500	5	20	638135
splice_region_variant	20	-1	638135	1000	4	21	638135
splice_region_variant	20	-1	638135	2000	6	25	638135
splice_region_variant	20	-1	638135	3070	9	29	638135
splice_region_variant	20	-1	638135	5000	10	33	638135
splice_region_variant	20	-1	638135	5040	10	33	638135
splice_region_variant	20	-1	638135	8128	16	40	638135
splice_region_variant	20	-1	638135	9197	17	41	638135
splice_region_variant	20	-1	638135	10000	18	43	638135
splice_region_variant	20	-1	638135	10824	18	43	638135
splice_region_variant	20	-1	638135	15000	20	47	638135
splice_region_variant	20	-1	638135	15308	20	47	638135
splice_region_variant	20	-1	638135	17296	21	48	638135
splice_region_variant	20	-1	638135	20000	19	49	638135
splice_region_variant	20	-1	638135	25000	22	55	638135
splice_region_variant	20	-1	638135	30000	28	62	638135
splice_region_variant	20	-1	638135	35000	31	69	638135
splice_region_variant	20	-1	638135	40000	34	72	638135
splice_region_variant	20	-1	638135	45000	35	75	638135
splice_region_variant	20	-1	638135	50000	38	78	638135
splice_region_variant	20	-1	638135	55000	41	82	638135
splice_region_variant	20	-1	638135	56885	45	86	638135
splice_region_variant	20	-1	638135	60000	45	87	638135
splice_region_variant	20	-1	638135	65000	50	93	638135
splice_region_variant	20	-1	638135	70000	50	95	638135
splice_region_variant	20	-1	638135	75000	51	99	638135
splice_region_variant	20	-1	638135	80000	50	100	638135
splice_region_variant	20	-1	638135	85000	52	104	638135
splice_region_variant	20	-1	638135	90000	53	106	638135
splice_region_variant	20	-1	638135	95000	59	112	638135
splice_region_variant	20	-1	638135	100000	60	114	638135
splice_region_variant	20	-1	638135	110000	60	117	638135
splice_region_variant	20	-1	638135	120000	61	121	638135
splice_region_variant	20	-1	638135	125748	61	125	638135
splice_region_variant	20	1	638135	10	3	9	638135
splice_region_variant	20	1	638135	20	4	12	638135
splice_region_variant	20	1	638135	50	3	15	638135
splice_region_variant	20	1	638135	100	2	15	638135
splice_region_variant	20	1	638135	200	3	16	638135
splice_region_variant	20	1	638135	500	5	18	638135
splice_region_variant	20	1	638135	1000	5	21	638135
splice_region_variant	20	1	638135	2000	8	25	638135
splice_region_variant	20	1	638135	3070	11	29	638135
splice_region_variant	20	1	638135	5000	13	31	638135
splice_region_variant	20	1	638135	5040	13	31	638135
splice_region_variant	20	1	638135	8128	17	38	638135
splice_region_variant	20	1	638135	9197	15	38	638135
splice_region_variant	20	1	638135	10000	17	40	638135
splice_region_variant	20	1	638135	10824	18	41	638135
splice_region_variant	20	1	638135	15000	19	47	638135
splice_region_variant	20	1	638135	15308	19	47	638135
splice_region_variant	20	1	638135	17296	20	48	638135
splice_region_variant	20	1	638135	20000	23	51	638135
splice_region_variant	20	1	638135	25000	28	57	638135
splice_region_variant	20	1	638135	30000	29	60	638135
splice_region_variant	20	1	638135	35000	30	63	638135
splice_region_variant	20	1	638135	40000	33	66	638135
splice_region_variant	20	1	638135	45000	33	70	638135
splice_region_variant	20	1	638135	50000	37	77	638135
splice_region_variant	20	1	638135	55000	34	77	638135
splice_region_variant	20	1	638135	56885	36	79	638135
splice_region_variant	20	1	638135	60000	38	81	638135
splice_region_variant	20	1	638135	65000	39	83	638135
splice_region_variant	20	1	638135	70000	38	86	638135
splice_region_variant	20	1	638135	75000	41	89	638135
splice_region_variant	20	1	638135	80000	41	91	638135
splice_region_variant	20	1	638135	85000	44	95	638135
splice_region_variant	20	1	638135	90000	48	100	638135
splice_region_variant	20	1	638135	95000	51	103	638135
splice_region_variant	20	1	638135	100000	53	107	638135
splice_region_variant	20	1	638135	110000	56	112	638135
splice_region_variant	20	1	638135	120000	57	114	638135
splice_region_variant	20	1	638135	125748	56	115	638135
splice_region_variant	20	2	638135	10	0	1	638135
splice_region_variant	20	2	638135	20	0	1	638135
splice_region_variant	20	2	638135	50	0	1	638135
splice_region_variant	20	2	638135	100	0	1	638135
splice_region_variant	20	2	638135	200	2	3	638135
splice_region_variant	20	2	638135	500	4	6	638135
splice_region_variant	20	2	638135	1000	4	9	638135
splice_region_variant	20	2	638135	2000	3	10	638135
splice_region_variant	20	2	638135	3070	3	11	638135
splice_region_variant	20	2	638135	5000	0	11	638135
splice_region_variant	20	2	638135	5040	0	11	638135
splice_region_variant	20	2	638135	8128	0	11	638135
splice_region_variant	20	2	638135	9197	0	11	638135
splice_region_variant	20	2	638135	10000	0	11	638135
splice_region_variant	20	2	638135	10824	0	11	638135
splice_region_variant	20	2	638135	15000	0	11	638135
splice_region_variant	20	2	638135	15308	0	11	638135
splice_region_variant	20	2	638135	17296	0	11	638135
splice_region_variant	20	2	638135	20000	0	11	638135
splice_region_variant	20	2	638135	25000	3	14	638135
splice_region_variant	20	2	638135	30000	2	14	638135
splice_region_variant	20	2	638135	35000	2	14	638135
splice_region_variant	20	2	638135	40000	3	16	638135
splice_region_variant	20	2	638135	45000	4	17	638135
splice_region_variant	20	2	638135	50000	5	18	638135
splice_region_variant	20	2	638135	55000	5	18	638135
splice_region_variant	20	2	638135	56885	5	18	638135
splice_region_variant	20	2	638135	60000	5	18	638135
splice_region_variant	20	2	638135	65000	5	18	638135
splice_region_variant	20	2	638135	70000	5	18	638135
splice_region_variant	20	2	638135	75000	6	19	638135
splice_region_variant	20	2	638135	80000	7	20	638135
splice_region_variant	20	2	638135	85000	7	20	638135
splice_region_variant	20	2	638135	90000	7	20	638135
splice_region_variant	20	2	638135	95000	8	21	638135
splice_region_variant	20	2	638135	100000	9	22	638135
splice_region_variant	20	2	638135	110000	10	25	638135
splice_region_variant	20	2	638135	120000	10	25	638135
splice_region_variant	20	2	638135	125748	8	25	638135
splice_region_variant	20	3	638135	10	0	0	638135
splice_region_variant	20	3	638135	20	0	0	638135
splice_region_variant	20	3	638135	50	0	0	638135
splice_region_variant	20	3	638135	100	1	1	638135
splice_region_variant	20	3	638135	200	1	1	638135
splice_region_variant	20	3	638135	500	2	2	638135
splice_region_variant	20	3	638135	1000	1	2	638135
splice_region_variant	20	3	638135	2000	2	4	638135
splice_region_variant	20	3	638135	3070	2	4	638135
splice_region_variant	20	3	638135	5000	3	5	638135
splice_region_variant	20	3	638135	5040	3	5	638135
splice_region_variant	20	3	638135	8128	3	6	638135
splice_region_variant	20	3	638135	9197	3	6	638135
splice_region_variant	20	3	638135	10000	3	6	638135
splice_region_variant	20	3	638135	10824	3	6	638135
splice_region_variant	20	3	638135	15000	2	6	638135
splice_region_variant	20	3	638135	15308	2	6	638135
splice_region_variant	20	3	638135	17296	3	7	638135
splice_region_variant	20	3	638135	20000	4	8	638135
splice_region_variant	20	3	638135	25000	5	9	638135
splice_region_variant	20	3	638135	30000	4	9	638135
splice_region_variant	20	3	638135	35000	4	9	638135
splice_region_variant	20	3	638135	40000	3	9	638135
splice_region_variant	20	3	638135	45000	4	10	638135
splice_region_variant	20	3	638135	50000	4	10	638135
splice_region_variant	20	3	638135	55000	5	11	638135
splice_region_variant	20	3	638135	56885	5	11	638135
splice_region_variant	20	3	638135	60000	5	11	638135
splice_region_variant	20	3	638135	65000	4	11	638135
splice_region_variant	20	3	638135	70000	4	11	638135
splice_region_variant	20	3	638135	75000	4	11	638135
splice_region_variant	20	3	638135	80000	4	11	638135
splice_region_variant	20	3	638135	85000	3	11	638135
splice_region_variant	20	3	638135	90000	3	11	638135
splice_region_variant	20	3	638135	95000	3	11	638135
splice_region_variant	20	3	638135	100000	3	11	638135
splice_region_variant	20	3	638135	110000	3	11	638135
splice_region_variant	20	3	638135	120000	4	12	638135
splice_region_variant	20	3	638135	125748	4	12	638135
splice_region_variant	20	4	638135	10	0	0	638135
splice_region_variant	20	4	638135	20	0	0	638135
splice_region_variant	20	4	638135	50	0	0	638135
splice_region_variant	20	4	638135	100	0	0	638135
splice_region_variant	20	4	638135	200	0	0	638135
splice_region_variant	20	4	638135	500	0	0	638135
splice_region_variant	20	4	638135	1000	0	0	638135
splice_region_variant	20	4	638135	2000	1	1	638135
splice_region_variant	20	4	638135	3070	2	2	638135
splice_region_variant	20	4	638135	5000	3	3	638135
splice_region_variant	20	4	638135	5040	3	3	638135
splice_region_variant	20	4	638135	8128	2	3	638135
splice_region_variant	20	4	638135	9197	2	3	638135
splice_region_variant	20	4	638135	10000	2	3	638135
splice_region_variant	20	4	638135	10824	2	3	638135
splice_region_variant	20	4	638135	15000	1	3	638135
splice_region_variant	20	4	638135	15308	1	4	638135
splice_region_variant	20	4	638135	17296	1	4	638135
splice_region_variant	20	4	638135	20000	0	4	638135
splice_region_variant	20	4	638135	25000	0	4	638135
splice_region_variant	20	4	638135	30000	0	4	638135
splice_region_variant	20	4	638135	35000	0	4	638135
splice_region_variant	20	4	638135	40000	0	4	638135
splice_region_variant	20	4	638135	45000	0	4	638135
splice_region_variant	20	4	638135	50000	0	4	638135
splice_region_variant	20	4	638135	55000	0	4	638135
splice_region_variant	20	4	638135	56885	0	4	638135
splice_region_variant	20	4	638135	60000	0	4	638135
splice_region_variant	20	4	638135	65000	1	5	638135
splice_region_variant	20	4	638135	70000	1	5	638135
splice_region_variant	20	4	638135	75000	2	6	638135
splice_region_variant	20	4	638135	80000	2	6	638135
splice_region_variant	20	4	638135	85000	3	7	638135
splice_region_variant	20	4	638135	90000	3	7	638135
splice_region_variant	20	4	638135	95000	3	7	638135
splice_region_variant	20	4	638135	100000	3	7	638135
splice_region_variant	20	4	638135	110000	3	7	638135
splice_region_variant	20	4	638135	120000	5	9	638135
splice_region_variant	20	4	638135	125748	8	12	638135
splice_region_variant	20	5	638135	10	0	0	638135
splice_region_variant	20	5	638135	20	0	0	638135
splice_region_variant	20	5	638135	50	0	0	638135
splice_region_variant	20	5	638135	100	0	0	638135
splice_region_variant	20	5	638135	200	0	0	638135
splice_region_variant	20	5	638135	500	0	0	638135
splice_region_variant	20	5	638135	1000	0	0	638135
splice_region_variant	20	5	638135	2000	0	0	638135
splice_region_variant	20	5	638135	3070	0	0	638135
splice_region_variant	20	5	638135	5000	0	0	638135
splice_region_variant	20	5	638135	5040	0	0	638135
splice_region_variant	20	5	638135	8128	0	0	638135
splice_region_variant	20	5	638135	9197	0	0	638135
splice_region_variant	20	5	638135	10000	0	0	638135
splice_region_variant	20	5	638135	10824	1	1	638135
splice_region_variant	20	5	638135	15000	1	1	638135
splice_region_variant	20	5	638135	15308	1	1	638135
splice_region_variant	20	5	638135	17296	1	1	638135
splice_region_variant	20	5	638135	20000	1	1	638135
splice_region_variant	20	5	638135	25000	2	2	638135
splice_region_variant	20	5	638135	30000	3	3	638135
splice_region_variant	20	5	638135	35000	2	3	638135
splice_region_variant	20	5	638135	40000	1	3	638135
splice_region_variant	20	5	638135	45000	1	3	638135
splice_region_variant	20	5	638135	50000	1	3	638135
splice_region_variant	20	5	638135	55000	1	3	638135
splice_region_variant	20	5	638135	56885	1	3	638135
splice_region_variant	20	5	638135	60000	1	3	638135
splice_region_variant	20	5	638135	65000	2	4	638135
splice_region_variant	20	5	638135	70000	2	4	638135
splice_region_variant	20	5	638135	75000	2	4	638135
splice_region_variant	20	5	638135	80000	2	4	638135
splice_region_variant	20	5	638135	85000	2	4	638135
splice_region_variant	20	5	638135	90000	2	4	638135
splice_region_variant	20	5	638135	95000	2	4	638135
splice_region_variant	20	5	638135	100000	2	4	638135
splice_region_variant	20	5	638135	110000	2	4	638135
splice_region_variant	20	5	638135	120000	3	5	638135
splice_region_variant	20	5	638135	125748	3	5	638135
splice_region_variant	20	6	638135	10	0	0	638135
splice_region_variant	20	6	638135	20	0	0	638135
splice_region_variant	20	6	638135	50	0	0	638135
splice_region_variant	20	6	638135	100	0	0	638135
splice_region_variant	20	6	638135	200	0	0	638135
splice_region_variant	20	6	638135	500	0	0	638135
splice_region_variant	20	6	638135	1000	0	0	638135
splice_region_variant	20	6	638135	2000	0	0	638135
splice_region_variant	20	6	638135	3070	0	0	638135
splice_region_variant	20	6	638135	5000	0	0	638135
splice_region_variant	20	6	638135	5040	0	0	638135
splice_region_variant	20	6	638135	8128	0	0	638135
splice_region_variant	20	6	638135	9197	0	0	638135
splice_region_variant	20	6	638135	10000	0	0	638135
splice_region_variant	20	6	638135	10824	0	0	638135
splice_region_variant	20	6	638135	15000	0	0	638135
splice_region_variant	20	6	638135	15308	0	0	638135
splice_region_variant	20	6	638135	17296	0	0	638135
splice_region_variant	20	6	638135	20000	0	0	638135
splice_region_variant	20	6	638135	25000	0	0	638135
splice_region_variant	20	6	638135	30000	0	0	638135
splice_region_variant	20	6	638135	35000	0	0	638135
splice_region_variant	20	6	638135	40000	0	0	638135
splice_region_variant	20	6	638135	45000	0	0	638135
splice_region_variant	20	6	638135	50000	0	0	638135
splice_region_variant	20	6	638135	55000	0	0	638135
splice_region_variant	20	6	638135	56885	0	0	638135
splice_region_variant	20	6	638135	60000	0	0	638135
splice_region_variant	20	6	638135	65000	0	1	638135
splice_region_variant	20	6	638135	70000	1	2	638135
splice_region_variant	20	6	638135	75000	1	2	638135
splice_region_variant	20	6	638135	80000	1	2	638135
splice_region_variant	20	6	638135	85000	1	2	638135
splice_region_variant	20	6	638135	90000	1	2	638135
splice_region_variant	20	6	638135	95000	1	2	638135
splice_region_variant	20	6	638135	100000	1	2	638135
splice_region_variant	20	6	638135	110000	1	2	638135
splice_region_variant	20	6	638135	120000	1	2	638135
splice_region_variant	20	6	638135	125748	1	2	638135
splice_region_variant	20	7	638135	10	0	0	638135
splice_region_variant	20	7	638135	20	0	0	638135
splice_region_variant	20	7	638135	50	0	0	638135
splice_region_variant	20	7	638135	100	0	0	638135
splice_region_variant	20	7	638135	200	0	0	638135
splice_region_variant	20	7	638135	500	0	0	638135
splice_region_variant	20	7	638135	1000	0	0	638135
splice_region_variant	20	7	638135	2000	0	0	638135
splice_region_variant	20	7	638135	3070	0	0	638135
splice_region_variant	20	7	638135	5000	0	0	638135
splice_region_variant	20	7	638135	5040	0	0	638135
splice_region_variant	20	7	638135	8128	0	0	638135
splice_region_variant	20	7	638135	9197	0	0	638135
splice_region_variant	20	7	638135	10000	0	0	638135
splice_region_variant	20	7	638135	10824	0	0	638135
splice_region_variant	20	7	638135	15000	0	0	638135
splice_region_variant	20	7	638135	15308	0	0	638135
splice_region_variant	20	7	638135	17296	0	0	638135
splice_region_variant	20	7	638135	20000	0	0	638135
splice_region_variant	20	7	638135	25000	1	1	638135
splice_region_variant	20	7	638135	30000	1	1	638135
splice_region_variant	20	7	638135	35000	1	1	638135
splice_region_variant	20	7	638135	40000	1	1	638135
splice_region_variant	20	7	638135	45000	1	1	638135
splice_region_variant	20	7	638135	50000	1	1	638135
splice_region_variant	20	7	638135	55000	1	1	638135
splice_region_variant	20	7	638135	56885	1	1	638135
splice_region_variant	20	7	638135	60000	1	1	638135
splice_region_variant	20	7	638135	65000	1	1	638135
splice_region_variant	20	7	638135	70000	1	1	638135
splice_region_variant	20	7	638135	75000	1	1	638135
splice_region_variant	20	7	638135	80000	1	1	638135
splice_region_variant	20	7	638135	85000	1	1	638135
splice_region_variant	20	7	638135	90000	1	1	638135
splice_region_variant	20	7	638135	95000	1	1	638135
splice_region_variant	20	7	638135	100000	1	1	638135
splice_region_variant	20	7	638135	110000	1	1	638135
splice_region_variant	20	7	638135	120000	1	1	638135
splice_region_variant	20	7	638135	125748	1	1	638135
splice_region_variant	20	8	638135	10	0	0	638135
splice_region_variant	20	8	638135	20	0	0	638135
splice_region_variant	20	8	638135	50	0	0	638135
splice_region_variant	20	8	638135	100	0	0	638135
splice_region_variant	20	8	638135	200	0	0	638135
splice_region_variant	20	8	638135	500	0	0	638135
splice_region_variant	20	8	638135	1000	0	0	638135
splice_region_variant	20	8	638135	2000	0	0	638135
splice_region_variant	20	8	638135	3070	0	0	638135
splice_region_variant	20	8	638135	5000	0	0	638135
splice_region_variant	20	8	638135	5040	0	0	638135
splice_region_variant	20	8	638135	8128	0	0	638135
splice_region_variant	20	8	638135	9197	0	0	638135
splice_region_variant	20	8	638135	10000	0	0	638135
splice_region_variant	20	8	638135	10824	0	0	638135
splice_region_variant	20	8	638135	15000	0	0	638135
splice_region_variant	20	8	638135	15308	0	0	638135
splice_region_variant	20	8	638135	17296	0	0	638135
splice_region_variant	20	8	638135	20000	0	0	638135
splice_region_variant	20	8	638135	25000	0	0	638135
splice_region_variant	20	8	638135	30000	0	0	638135
splice_region_variant	20	8	638135	35000	1	1	638135
splice_region_variant	20	8	638135	40000	1	1	638135
splice_region_variant	20	8	638135	45000	1	1	638135
splice_region_variant	20	8	638135	50000	1	1	638135
splice_region_variant	20	8	638135	55000	1	1	638135
splice_region_variant	20	8	638135	56885	1	1	638135
splice_region_variant	20	8	638135	60000	1	1	638135
splice_region_variant	20	8	638135	65000	0	1	638135
splice_region_variant	20	8	638135	70000	1	2	638135
splice_region_variant	20	8	638135	75000	1	2	638135
splice_region_variant	20	8	638135	80000	1	2	638135
splice_region_variant	20	8	638135	85000	1	2	638135
splice_region_variant	20	8	638135	90000	1	2	638135
splice_region_variant	20	8	638135	95000	1	2	638135
splice_region_variant	20	8	638135	100000	1	2	638135
splice_region_variant	20	8	638135	110000	1	2	638135
splice_region_variant	20	8	638135	120000	1	2	638135
splice_region_variant	20	8	638135	125748	1	2	638135
splice_region_variant	20	11	638135	10	0	0	638135
splice_region_variant	20	11	638135	20	0	0	638135
splice_region_variant	20	11	638135	50	0	0	638135
splice_region_variant	20	11	638135	100	0	0	638135
splice_region_variant	20	11	638135	200	0	0	638135
splice_region_variant	20	11	638135	500	0	0	638135
splice_region_variant	20	11	638135	1000	0	0	638135
splice_region_variant	20	11	638135	2000	0	0	638135
splice_region_variant	20	11	638135	3070	0	0	638135
splice_region_variant	20	11	638135	5000	0	0	638135
splice_region_variant	20	11	638135	5040	0	0	638135
splice_region_variant	20	11	638135	8128	0	0	638135
splice_region_variant	20	11	638135	9197	0	0	638135
splice_region_variant	20	11	638135	10000	0	0	638135
splice_region_variant	20	11	638135	10824	0	0	638135
splice_region_variant	20	11	638135	15000	0	0	638135
splice_region_variant	20	11	638135	15308	0	0	638135
splice_region_variant	20	11	638135	17296	0	0	638135
splice_region_variant	20	11	638135	20000	0	0	638135
splice_region_variant	20	11	638135	25000	1	1	638135
splice_region_variant	20	11	638135	30000	1	1	638135
splice_region_variant	20	11	638135	35000	1	1	638135
splice_region_variant	20	11	638135	40000	1	1	638135
splice_region_variant	20	11	638135	45000	0	1	638135
splice_region_variant	20	11	638135	50000	0	1	638135
splice_region_variant	20	11	638135	55000	0	1	638135
splice_region_variant	20	11	638135	56885	0	1	638135
splice_region_variant	20	11	638135	60000	0	1	638135
splice_region_variant	20	11	638135	65000	0	1	638135
splice_region_variant	20	11	638135	70000	0	1	638135
splice_region_variant	20	11	638135	75000	0	1	638135
splice_region_variant	20	11	638135	80000	0	1	638135
splice_region_variant	20	11	638135	85000	0	1	638135
splice_region_variant	20	11	638135	90000	0	1	638135
splice_region_variant	20	11	638135	95000	0	1	638135
splice_region_variant	20	11	638135	100000	0	1	638135
splice_region_variant	20	11	638135	110000	0	1	638135
splice_region_variant	20	11	638135	120000	0	1	638135
splice_region_variant	20	11	638135	125748	0	1	638135
splice_region_variant	20	12	638135	10	0	0	638135
splice_region_variant	20	12	638135	20	0	0	638135
splice_region_variant	20	12	638135	50	0	0	638135
splice_region_variant	20	12	638135	100	0	0	638135
splice_region_variant	20	12	638135	200	0	0	638135
splice_region_variant	20	12	638135	500	0	0	638135
splice_region_variant	20	12	638135	1000	0	0	638135
splice_region_variant	20	12	638135	2000	0	0	638135
splice_region_variant	20	12	638135	3070	0	0	638135
splice_region_variant	20	12	638135	5000	0	0	638135
splice_region_variant	20	12	638135	5040	0	0	638135
splice_region_variant	20	12	638135	8128	1	1	638135
splice_region_variant	20	12	638135	9197	1	1	638135
splice_region_variant	20	12	638135	10000	1	1	638135
splice_region_variant	20	12	638135	10824	1	1	638135
splice_region_variant	20	12	638135	15000	1	1	638135
splice_region_variant	20	12	638135	15308	1	1	638135
splice_region_variant	20	12	638135	17296	0	1	638135
splice_region_variant	20	12	638135	20000	0	1	638135
splice_region_variant	20	12	638135	25000	0	1	638135
splice_region_variant	20	12	638135	30000	0	1	638135
splice_region_variant	20	12	638135	35000	0	1	638135
splice_region_variant	20	12	638135	40000	0	1	638135
splice_region_variant	20	12	638135	45000	0	1	638135
splice_region_variant	20	12	638135	50000	0	1	638135
splice_region_variant	20	12	638135	55000	0	1	638135
splice_region_variant	20	12	638135	56885	0	1	638135
splice_region_variant	20	12	638135	60000	0	1	638135
splice_region_variant	20	12	638135	65000	0	1	638135
splice_region_variant	20	12	638135	70000	0	1	638135
splice_region_variant	20	12	638135	75000	0	1	638135
splice_region_variant	20	12	638135	80000	0	1	638135
splice_region_variant	20	12	638135	85000	0	1	638135
splice_region_variant	20	12	638135	90000	0	1	638135
splice_region_variant	20	12	638135	95000	0	1	638135
splice_region_variant	20	12	638135	100000	0	1	638135
splice_region_variant	20	12	638135	110000	0	1	638135
splice_region_variant	20	12	638135	120000	0	1	638135
splice_region_variant	20	12	638135	125748	0	1	638135
splice_region_variant	20	18	638135	10	0	0	638135
splice_region_variant	20	18	638135	20	0	0	638135
splice_region_variant	20	18	638135	50	0	0	638135
splice_region_variant	20	18	638135	100	0	0	638135
splice_region_variant	20	18	638135	200	0	0	638135
splice_region_variant	20	18	638135	500	0	0	638135
splice_region_variant	20	18	638135	1000	0	0	638135
splice_region_variant	20	18	638135	2000	0	0	638135
splice_region_variant	20	18	638135	3070	0	0	638135
splice_region_variant	20	18	638135	5000	0	0	638135
splice_region_variant	20	18	638135	5040	0	0	638135
splice_region_variant	20	18	638135	8128	0	0	638135
splice_region_variant	20	18	638135	9197	0	0	638135
splice_region_variant	20	18	638135	10000	0	0	638135
splice_region_variant	20	18	638135	10824	0	0	638135
splice_region_variant	20	18	638135	15000	0	0	638135
splice_region_variant	20	18	638135	15308	0	0	638135
splice_region_variant	20	18	638135	17296	0	0	638135
splice_region_variant	20	18	638135	20000	0	0	638135
splice_region_variant	20	18	638135	25000	0	0	638135
splice_region_variant	20	18	638135	30000	0	0	638135
splice_region_variant	20	18	638135	35000	0	0	638135
splice_region_variant	20	18	638135	40000	0	0	638135
splice_region_variant	20	18	638135	45000	0	0	638135
splice_region_variant	20	18	638135	50000	0	0	638135
splice_region_variant	20	18	638135	55000	0	0	638135
splice_region_variant	20	18	638135	56885	0	0	638135
splice_region_variant	20	18	638135	60000	0	0	638135
splice_region_variant	20	18	638135	65000	0	0	638135
splice_region_variant	20	18	638135	70000	0	0	638135
splice_region_variant	20	18	638135	75000	0	0	638135
splice_region_variant	20	18	638135	80000	0	0	638135
splice_region_variant	20	18	638135	85000	1	1	638135
splice_region_variant	20	18	638135	90000	2	2	638135
splice_region_variant	20	18	638135	95000	2	2	638135
splice_region_variant	20	18	638135	100000	2	2	638135
splice_region_variant	20	18	638135	110000	3	3	638135
splice_region_variant	20	18	638135	120000	3	3	638135
splice_region_variant	20	18	638135	125748	3	3	638135
splice_region_variant	20	19	638135	10	0	0	638135
splice_region_variant	20	19	638135	20	0	0	638135
splice_region_variant	20	19	638135	50	0	0	638135
splice_region_variant	20	19	638135	100	0	0	638135
splice_region_variant	20	19	638135	200	0	0	638135
splice_region_variant	20	19	638135	500	0	0	638135
splice_region_variant	20	19	638135	1000	0	0	638135
splice_region_variant	20	19	638135	2000	0	0	638135
splice_region_variant	20	19	638135	3070	0	0	638135
splice_region_variant	20	19	638135	5000	0	0	638135
splice_region_variant	20	19	638135	5040	0	0	638135
splice_region_variant	20	19	638135	8128	0	0	638135
splice_region_variant	20	19	638135	9197	0	0	638135
splice_region_variant	20	19	638135	10000	0	0	638135
splice_region_variant	20	19	638135	10824	0	0	638135
splice_region_variant	20	19	638135	15000	0	0	638135
splice_region_variant	20	19	638135	15308	0	0	638135
splice_region_variant	20	19	638135	17296	0	0	638135
splice_region_variant	20	19	638135	20000	0	0	638135
splice_region_variant	20	19	638135	25000	0	0	638135
splice_region_variant	20	19	638135	30000	0	0	638135
splice_region_variant	20	19	638135	35000	0	0	638135
splice_region_variant	20	19	638135	40000	0	0	638135
splice_region_variant	20	19	638135	45000	0	0	638135
splice_region_variant	20	19	638135	50000	0	0	638135
splice_region_variant	20	19	638135	55000	0	0	638135
splice_region_variant	20	19	638135	56885	0	0	638135
splice_region_variant	20	19	638135	60000	0	0	638135
splice_region_variant	20	19	638135	65000	0	0	638135
splice_region_variant	20	19	638135	70000	0	0	638135
splice_region_variant	20	19	638135	75000	0	0	638135
splice_region_variant	20	19	638135	80000	0	0	638135
splice_region_variant	20	19	638135	85000	0	0	638135
splice_region_variant	20	19	638135	90000	1	1	638135
splice_region_variant	20	19	638135	95000	1	1	638135
splice_region_variant	20	19	638135	100000	1	1	638135
splice_region_variant	20	19	638135	110000	1	1	638135
splice_region_variant	20	19	638135	120000	1	1	638135
splice_region_variant	20	19	638135	125748	1	1	638135
splice_region_variant	20	26	638135	10	0	0	638135
splice_region_variant	20	26	638135	20	0	0	638135
splice_region_variant	20	26	638135	50	0	0	638135
splice_region_variant	20	26	638135	100	0	0	638135
splice_region_variant	20	26	638135	200	0	0	638135
splice_region_variant	20	26	638135	500	0	0	638135
splice_region_variant	20	26	638135	1000	0	0	638135
splice_region_variant	20	26	638135	2000	0	0	638135
splice_region_variant	20	26	638135	3070	0	0	638135
splice_region_variant	20	26	638135	5000	0	0	638135
splice_region_variant	20	26	638135	5040	0	0	638135
splice_region_variant	20	26	638135	8128	0	0	638135
splice_region_variant	20	26	638135	9197	0	0	638135
splice_region_variant	20	26	638135	10000	0	0	638135
splice_region_variant	20	26	638135	10824	0	0	638135
splice_region_variant	20	26	638135	15000	0	0	638135
splice_region_variant	20	26	638135	15308	0	0	638135
splice_region_variant	20	26	638135	17296	1	1	638135
splice_region_variant	20	26	638135	20000	1	1	638135
splice_region_variant	20	26	638135	25000	0	1	638135
splice_region_variant	20	26	638135	30000	0	1	638135
splice_region_variant	20	26	638135	35000	0	1	638135
splice_region_variant	20	26	638135	40000	0	1	638135
splice_region_variant	20	26	638135	45000	0	1	638135
splice_region_variant	20	26	638135	50000	0	1	638135
splice_region_variant	20	26	638135	55000	0	1	638135
splice_region_variant	20	26	638135	56885	0	1	638135
splice_region_variant	20	26	638135	60000	0	1	638135
splice_region_variant	20	26	638135	65000	0	1	638135
splice_region_variant	20	26	638135	70000	0	1	638135
splice_region_variant	20	26	638135	75000	0	1	638135
splice_region_variant	20	26	638135	80000	0	1	638135
splice_region_variant	20	26	638135	85000	0	1	638135
splice_region_variant	20	26	638135	90000	0	1	638135
splice_region_variant	20	26	638135	95000	0	1	638135
splice_region_variant	20	26	638135	100000	0	1	638135
splice_region_variant	20	26	638135	110000	0	1	638135
splice_region_variant	20	26	638135	120000	0	1	638135
splice_region_variant	20	26	638135	125748	0	1	638135
splice_region_variant	20	29	638135	10	0	0	638135
splice_region_variant	20	29	638135	20	0	0	638135
splice_region_variant	20	29	638135	50	0	0	638135
splice_region_variant	20	29	638135	100	0	0	638135
splice_region_variant	20	29	638135	200	0	0	638135
splice_region_variant	20	29	638135	500	0	0	638135
splice_region_variant	20	29	638135	1000	0	0	638135
splice_region_variant	20	29	638135	2000	0	0	638135
splice_region_variant	20	29	638135	3070	0	0	638135
splice_region_variant	20	29	638135	5000	0	0	638135
splice_region_variant	20	29	638135	5040	0	0	638135
splice_region_variant	20	29	638135	8128	0	0	638135
splice_region_variant	20	29	638135	9197	0	0	638135
splice_region_variant	20	29	638135	10000	0	0	638135
splice_region_variant	20	29	638135	10824	0	0	638135
splice_region_variant	20	29	638135	15000	0	0	638135
splice_region_variant	20	29	638135	15308	0	0	638135
splice_region_variant	20	29	638135	17296	0	0	638135
splice_region_variant	20	29	638135	20000	0	0	638135
splice_region_variant	20	29	638135	25000	0	0	638135
splice_region_variant	20	29	638135	30000	0	0	638135
splice_region_variant	20	29	638135	35000	0	0	638135
splice_region_variant	20	29	638135	40000	0	0	638135
splice_region_variant	20	29	638135	45000	0	0	638135
splice_region_variant	20	29	638135	50000	0	0	638135
splice_region_variant	20	29	638135	55000	0	0	638135
splice_region_variant	20	29	638135	56885	0	0	638135
splice_region_variant	20	29	638135	60000	0	0	638135
splice_region_variant	20	29	638135	65000	1	1	638135
splice_region_variant	20	29	638135	70000	1	1	638135
splice_region_variant	20	29	638135	75000	1	1	638135
splice_region_variant	20	29	638135	80000	1	1	638135
splice_region_variant	20	29	638135	85000	1	1	638135
splice_region_variant	20	29	638135	90000	1	1	638135
splice_region_variant	20	29	638135	95000	1	1	638135
splice_region_variant	20	29	638135	100000	1	1	638135
splice_region_variant	20	29	638135	110000	1	1	638135
splice_region_variant	20	29	638135	120000	1	1	638135
splice_region_variant	20	29	638135	125748	1	1	638135
splice_region_variant	20	32	638135	10	0	0	638135
splice_region_variant	20	32	638135	20	0	0	638135
splice_region_variant	20	32	638135	50	0	0	638135
splice_region_variant	20	32	638135	100	0	0	638135
splice_region_variant	20	32	638135	200	0	0	638135
splice_region_variant	20	32	638135	500	0	0	638135
splice_region_variant	20	32	638135	1000	0	0	638135
splice_region_variant	20	32	638135	2000	0	0	638135
splice_region_variant	20	32	638135	3070	0	0	638135
splice_region_variant	20	32	638135	5000	0	0	638135
splice_region_variant	20	32	638135	5040	0	0	638135
splice_region_variant	20	32	638135	8128	0	0	638135
splice_region_variant	20	32	638135	9197	0	0	638135
splice_region_variant	20	32	638135	10000	0	0	638135
splice_region_variant	20	32	638135	10824	0	0	638135
splice_region_variant	20	32	638135	15000	0	0	638135
splice_region_variant	20	32	638135	15308	0	0	638135
splice_region_variant	20	32	638135	17296	0	0	638135
splice_region_variant	20	32	638135	20000	0	0	638135
splice_region_variant	20	32	638135	25000	0	0	638135
splice_region_variant	20	32	638135	30000	0	0	638135
splice_region_variant	20	32	638135	35000	0	0	638135
splice_region_variant	20	32	638135	40000	0	0	638135
splice_region_variant	20	32	638135	45000	0	0	638135
splice_region_variant	20	32	638135	50000	0	0	638135
splice_region_variant	20	32	638135	55000	0	0	638135
splice_region_variant	20	32	638135	56885	0	0	638135
splice_region_variant	20	32	638135	60000	0	0	638135
splice_region_variant	20	32	638135	65000	0	0	638135
splice_region_variant	20	32	638135	70000	0	0	638135
splice_region_variant	20	32	638135	75000	1	1	638135
splice_region_variant	20	32	638135	80000	1	1	638135
splice_region_variant	20	32	638135	85000	1	1	638135
splice_region_variant	20	32	638135	90000	1	1	638135
splice_region_variant	20	32	638135	95000	1	1	638135
splice_region_variant	20	32	638135	100000	1	1	638135
splice_region_variant	20	32	638135	110000	1	1	638135
splice_region_variant	20	32	638135	120000	1	1	638135
splice_region_variant	20	32	638135	125748	1	1	638135
splice_region_variant	20	36	638135	10	0	0	638135
splice_region_variant	20	36	638135	20	0	0	638135
splice_region_variant	20	36	638135	50	0	0	638135
splice_region_variant	20	36	638135	100	0	0	638135
splice_region_variant	20	36	638135	200	1	1	638135
splice_region_variant	20	36	638135	500	1	1	638135
splice_region_variant	20	36	638135	1000	1	1	638135
splice_region_variant	20	36	638135	2000	1	1	638135
splice_region_variant	20	36	638135	3070	1	1	638135
splice_region_variant	20	36	638135	5000	1	1	638135
splice_region_variant	20	36	638135	5040	1	1	638135
splice_region_variant	20	36	638135	8128	1	1	638135
splice_region_variant	20	36	638135	9197	1	1	638135
splice_region_variant	20	36	638135	10000	1	1	638135
splice_region_variant	20	36	638135	10824	1	1	638135
splice_region_variant	20	36	638135	15000	1	1	638135
splice_region_variant	20	36	638135	15308	1	1	638135
splice_region_variant	20	36	638135	17296	1	1	638135
splice_region_variant	20	36	638135	20000	1	1	638135
splice_region_variant	20	36	638135	25000	1	1	638135
splice_region_variant	20	36	638135	30000	1	1	638135
splice_region_variant	20	36	638135	35000	1	1	638135
splice_region_variant	20	36	638135	40000	1	1	638135
splice_region_variant	20	36	638135	45000	1	1	638135
splice_region_variant	20	36	638135	50000	1	1	638135
splice_region_variant	20	36	638135	55000	1	1	638135
splice_region_variant	20	36	638135	56885	1	1	638135
splice_region_variant	20	36	638135	60000	1	1	638135
splice_region_variant	20	36	638135	65000	1	1	638135
splice_region_variant	20	36	638135	70000	1	1	638135
splice_region_variant	20	36	638135	75000	1	1	638135
splice_region_variant	20	36	638135	80000	1	1	638135
splice_region_variant	20	36	638135	85000	1	1	638135
splice_region_variant	20	36	638135	90000	1	1	638135
splice_region_variant	20	36	638135	95000	1	1	638135
splice_region_variant	20	36	638135	100000	1	1	638135
splice_region_variant	20	36	638135	110000	1	1	638135
splice_region_variant	20	36	638135	120000	1	1	638135
splice_region_variant	20	36	638135	125748	1	1	638135
splice_region_variant	20	39	638135	10	0	0	638135
splice_region_variant	20	39	638135	20	0	0	638135
splice_region_variant	20	39	638135	50	0	0	638135
splice_region_variant	20	39	638135	100	0	0	638135
splice_region_variant	20	39	638135	200	0	0	638135
splice_region_variant	20	39	638135	500	0	0	638135
splice_region_variant	20	39	638135	1000	0	0	638135
splice_region_variant	20	39	638135	2000	0	0	638135
splice_region_variant	20	39	638135	3070	0	1	638135
splice_region_variant	20	39	638135	5000	0	1	638135
splice_region_variant	20	39	638135	5040	0	1	638135
splice_region_variant	20	39	638135	8128	0	1	638135
splice_region_variant	20	39	638135	9197	0	1	638135
splice_region_variant	20	39	638135	10000	0	1	638135
splice_region_variant	20	39	638135	10824	0	1	638135
splice_region_variant	20	39	638135	15000	0	1	638135
splice_region_variant	20	39	638135	15308	0	1	638135
splice_region_variant	20	39	638135	17296	0	1	638135
splice_region_variant	20	39	638135	20000	0	1	638135
splice_region_variant	20	39	638135	25000	0	1	638135
splice_region_variant	20	39	638135	30000	0	1	638135
splice_region_variant	20	39	638135	35000	0	1	638135
splice_region_variant	20	39	638135	40000	0	1	638135
splice_region_variant	20	39	638135	45000	0	1	638135
splice_region_variant	20	39	638135	50000	0	1	638135
splice_region_variant	20	39	638135	55000	0	1	638135
splice_region_variant	20	39	638135	56885	0	1	638135
splice_region_variant	20	39	638135	60000	0	1	638135
splice_region_variant	20	39	638135	65000	0	1	638135
splice_region_variant	20	39	638135	70000	0	1	638135
splice_region_variant	20	39	638135	75000	0	1	638135
splice_region_variant	20	39	638135	80000	0	1	638135
splice_region_variant	20	39	638135	85000	0	1	638135
splice_region_variant	20	39	638135	90000	0	1	638135
splice_region_variant	20	39	638135	95000	0	1	638135
splice_region_variant	20	39	638135	100000	0	1	638135
splice_region_variant	20	39	638135	110000	0	1	638135
splice_region_variant	20	39	638135	120000	0	1	638135
splice_region_variant	20	39	638135	125748	0	1	638135
splice_region_variant	20	60	638135	10	0	0	638135
splice_region_variant	20	60	638135	20	0	0	638135
splice_region_variant	20	60	638135	50	0	0	638135
splice_region_variant	20	60	638135	100	0	0	638135
splice_region_variant	20	60	638135	200	0	0	638135
splice_region_variant	20	60	638135	500	0	0	638135
splice_region_variant	20	60	638135	1000	0	0	638135
splice_region_variant	20	60	638135	2000	0	0	638135
splice_region_variant	20	60	638135	3070	0	0	638135
splice_region_variant	20	60	638135	5000	0	0	638135
splice_region_variant	20	60	638135	5040	0	0	638135
splice_region_variant	20	60	638135	8128	0	0	638135
splice_region_variant	20	60	638135	9197	0	0	638135
splice_region_variant	20	60	638135	10000	0	0	638135
splice_region_variant	20	60	638135	10824	0	0	638135
splice_region_variant	20	60	638135	15000	0	0	638135
splice_region_variant	20	60	638135	15308	0	0	638135
splice_region_variant	20	60	638135	17296	0	0	638135
splice_region_variant	20	60	638135	20000	0	0	638135
splice_region_variant	20	60	638135	25000	0	0	638135
splice_region_variant	20	60	638135	30000	1	1	638135
splice_region_variant	20	60	638135	35000	1	1	638135
splice_region_variant	20	60	638135	40000	1	1	638135
splice_region_variant	20	60	638135	45000	1	1	638135
splice_region_variant	20	60	638135	50000	1	1	638135
splice_region_variant	20	60	638135	55000	1	1	638135
splice_region_variant	20	60	638135	56885	1	1	638135
splice_region_variant	20	60	638135	60000	1	1	638135
splice_region_variant	20	60	638135	65000	1	1	638135
splice_region_variant	20	60	638135	70000	1	1	638135
splice_region_variant	20	60	638135	75000	1	1	638135
splice_region_variant	20	60	638135	80000	1	1	638135
splice_region_variant	20	60	638135	85000	1	1	638135
splice_region_variant	20	60	638135	90000	1	1	638135
splice_region_variant	20	60	638135	95000	1	1	638135
splice_region_variant	20	60	638135	100000	1	1	638135
splice_region_variant	20	60	638135	110000	1	1	638135
splice_region_variant	20	60	638135	120000	1	1	638135
splice_region_variant	20	60	638135	125748	1	1	638135
splice_region_variant	20	78	638135	10	0	0	638135
splice_region_variant	20	78	638135	20	0	0	638135
splice_region_variant	20	78	638135	50	0	0	638135
splice_region_variant	20	78	638135	100	0	0	638135
splice_region_variant	20	78	638135	200	0	0	638135
splice_region_variant	20	78	638135	500	0	0	638135
splice_region_variant	20	78	638135	1000	0	0	638135
splice_region_variant	20	78	638135	2000	0	0	638135
splice_region_variant	20	78	638135	3070	0	0	638135
splice_region_variant	20	78	638135	5000	0	0	638135
splice_region_variant	20	78	638135	5040	0	0	638135
splice_region_variant	20	78	638135	8128	0	0	638135
splice_region_variant	20	78	638135	9197	0	0	638135
splice_region_variant	20	78	638135	10000	0	0	638135
splice_region_variant	20	78	638135	10824	0	0	638135
splice_region_variant	20	78	638135	15000	0	0	638135
splice_region_variant	20	78	638135	15308	0	0	638135
splice_region_variant	20	78	638135	17296	0	0	638135
splice_region_variant	20	78	638135	20000	0	0	638135
splice_region_variant	20	78	638135	25000	0	0	638135
splice_region_variant	20	78	638135	30000	0	0	638135
splice_region_variant	20	78	638135	35000	0	0	638135
splice_region_variant	20	78	638135	40000	0	0	638135
splice_region_variant	20	78	638135	45000	0	0	638135
splice_region_variant	20	78	638135	50000	0	0	638135
splice_region_variant	20	78	638135	55000	0	0	638135
splice_region_variant	20	78	638135	56885	0	0	638135
splice_region_variant	20	78	638135	60000	0	0	638135
splice_region_variant	20	78	638135	65000	0	0	638135
splice_region_variant	20	78	638135	70000	1	1	638135
splice_region_variant	20	78	638135	75000	1	1	638135
splice_region_variant	20	78	638135	80000	1	1	638135
splice_region_variant	20	78	638135	85000	1	1	638135
splice_region_variant	20	78	638135	90000	1	1	638135
splice_region_variant	20	78	638135	95000	1	1	638135
splice_region_variant	20	78	638135	100000	1	1	638135
splice_region_variant	20	78	638135	110000	1	1	638135
splice_region_variant	20	78	638135	120000	0	1	638135
splice_region_variant	20	78	638135	125748	0	1	638135
splice_region_variant	21	-29	659627	10	0	0	659627
splice_region_variant	21	-29	659627	20	0	0	659627
splice_region_variant	21	-29	659627	50	0	0	659627
splice_region_variant	21	-29	659627	100	0	0	659627
splice_region_variant	21	-29	659627	200	0	0	659627
splice_region_variant	21	-29	659627	500	0	0	659627
splice_region_variant	21	-29	659627	1000	0	0	659627
splice_region_variant	21	-29	659627	2000	0	0	659627
splice_region_variant	21	-29	659627	3070	0	0	659627
splice_region_variant	21	-29	659627	5000	0	0	659627
splice_region_variant	21	-29	659627	5040	0	0	659627
splice_region_variant	21	-29	659627	8128	0	0	659627
splice_region_variant	21	-29	659627	9197	0	0	659627
splice_region_variant	21	-29	659627	10000	0	0	659627
splice_region_variant	21	-29	659627	10824	0	0	659627
splice_region_variant	21	-29	659627	15000	0	0	659627
splice_region_variant	21	-29	659627	15308	0	0	659627
splice_region_variant	21	-29	659627	17296	0	0	659627
splice_region_variant	21	-29	659627	20000	0	0	659627
splice_region_variant	21	-29	659627	25000	0	0	659627
splice_region_variant	21	-29	659627	30000	0	0	659627
splice_region_variant	21	-29	659627	35000	0	0	659627
splice_region_variant	21	-29	659627	40000	0	0	659627
splice_region_variant	21	-29	659627	45000	0	0	659627
splice_region_variant	21	-29	659627	50000	1	1	659627
splice_region_variant	21	-29	659627	55000	1	1	659627
splice_region_variant	21	-29	659627	56885	1	1	659627
splice_region_variant	21	-29	659627	60000	1	1	659627
splice_region_variant	21	-29	659627	65000	1	1	659627
splice_region_variant	21	-29	659627	70000	1	1	659627
splice_region_variant	21	-29	659627	75000	1	1	659627
splice_region_variant	21	-29	659627	80000	1	1	659627
splice_region_variant	21	-29	659627	85000	1	1	659627
splice_region_variant	21	-29	659627	90000	1	1	659627
splice_region_variant	21	-29	659627	95000	1	1	659627
splice_region_variant	21	-29	659627	100000	1	1	659627
splice_region_variant	21	-29	659627	110000	1	1	659627
splice_region_variant	21	-29	659627	120000	1	1	659627
splice_region_variant	21	-29	659627	125748	1	1	659627
splice_region_variant	21	-27	659627	10	0	0	659627
splice_region_variant	21	-27	659627	20	0	0	659627
splice_region_variant	21	-27	659627	50	0	0	659627
splice_region_variant	21	-27	659627	100	0	0	659627
splice_region_variant	21	-27	659627	200	0	0	659627
splice_region_variant	21	-27	659627	500	0	0	659627
splice_region_variant	21	-27	659627	1000	1	1	659627
splice_region_variant	21	-27	659627	2000	0	1	659627
splice_region_variant	21	-27	659627	3070	0	1	659627
splice_region_variant	21	-27	659627	5000	0	1	659627
splice_region_variant	21	-27	659627	5040	0	1	659627
splice_region_variant	21	-27	659627	8128	0	1	659627
splice_region_variant	21	-27	659627	9197	0	1	659627
splice_region_variant	21	-27	659627	10000	0	1	659627
splice_region_variant	21	-27	659627	10824	0	1	659627
splice_region_variant	21	-27	659627	15000	0	1	659627
splice_region_variant	21	-27	659627	15308	0	1	659627
splice_region_variant	21	-27	659627	17296	0	1	659627
splice_region_variant	21	-27	659627	20000	0	1	659627
splice_region_variant	21	-27	659627	25000	0	1	659627
splice_region_variant	21	-27	659627	30000	0	1	659627
splice_region_variant	21	-27	659627	35000	0	1	659627
splice_region_variant	21	-27	659627	40000	0	1	659627
splice_region_variant	21	-27	659627	45000	0	1	659627
splice_region_variant	21	-27	659627	50000	0	1	659627
splice_region_variant	21	-27	659627	55000	0	1	659627
splice_region_variant	21	-27	659627	56885	0	1	659627
splice_region_variant	21	-27	659627	60000	0	1	659627
splice_region_variant	21	-27	659627	65000	0	1	659627
splice_region_variant	21	-27	659627	70000	0	1	659627
splice_region_variant	21	-27	659627	75000	0	1	659627
splice_region_variant	21	-27	659627	80000	0	1	659627
splice_region_variant	21	-27	659627	85000	0	1	659627
splice_region_variant	21	-27	659627	90000	0	1	659627
splice_region_variant	21	-27	659627	95000	0	1	659627
splice_region_variant	21	-27	659627	100000	0	1	659627
splice_region_variant	21	-27	659627	110000	0	1	659627
splice_region_variant	21	-27	659627	120000	0	1	659627
splice_region_variant	21	-27	659627	125748	0	1	659627
splice_region_variant	21	-26	659627	10	0	0	659627
splice_region_variant	21	-26	659627	20	0	0	659627
splice_region_variant	21	-26	659627	50	0	0	659627
splice_region_variant	21	-26	659627	100	0	0	659627
splice_region_variant	21	-26	659627	200	0	0	659627
splice_region_variant	21	-26	659627	500	0	0	659627
splice_region_variant	21	-26	659627	1000	0	0	659627
splice_region_variant	21	-26	659627	2000	0	0	659627
splice_region_variant	21	-26	659627	3070	0	0	659627
splice_region_variant	21	-26	659627	5000	0	0	659627
splice_region_variant	21	-26	659627	5040	0	0	659627
splice_region_variant	21	-26	659627	8128	0	0	659627
splice_region_variant	21	-26	659627	9197	0	0	659627
splice_region_variant	21	-26	659627	10000	0	0	659627
splice_region_variant	21	-26	659627	10824	0	0	659627
splice_region_variant	21	-26	659627	15000	0	0	659627
splice_region_variant	21	-26	659627	15308	0	0	659627
splice_region_variant	21	-26	659627	17296	0	0	659627
splice_region_variant	21	-26	659627	20000	0	0	659627
splice_region_variant	21	-26	659627	25000	0	0	659627
splice_region_variant	21	-26	659627	30000	0	0	659627
splice_region_variant	21	-26	659627	35000	0	0	659627
splice_region_variant	21	-26	659627	40000	0	0	659627
splice_region_variant	21	-26	659627	45000	0	0	659627
splice_region_variant	21	-26	659627	50000	0	0	659627
splice_region_variant	21	-26	659627	55000	1	1	659627
splice_region_variant	21	-26	659627	56885	1	1	659627
splice_region_variant	21	-26	659627	60000	1	1	659627
splice_region_variant	21	-26	659627	65000	1	1	659627
splice_region_variant	21	-26	659627	70000	1	1	659627
splice_region_variant	21	-26	659627	75000	1	1	659627
splice_region_variant	21	-26	659627	80000	1	1	659627
splice_region_variant	21	-26	659627	85000	1	1	659627
splice_region_variant	21	-26	659627	90000	1	1	659627
splice_region_variant	21	-26	659627	95000	1	1	659627
splice_region_variant	21	-26	659627	100000	1	1	659627
splice_region_variant	21	-26	659627	110000	1	1	659627
splice_region_variant	21	-26	659627	120000	1	1	659627
splice_region_variant	21	-26	659627	125748	1	1	659627
splice_region_variant	21	-23	659627	10	0	0	659627
splice_region_variant	21	-23	659627	20	0	0	659627
splice_region_variant	21	-23	659627	50	0	0	659627
splice_region_variant	21	-23	659627	100	0	0	659627
splice_region_variant	21	-23	659627	200	0	0	659627
splice_region_variant	21	-23	659627	500	0	0	659627
splice_region_variant	21	-23	659627	1000	0	0	659627
splice_region_variant	21	-23	659627	2000	0	0	659627
splice_region_variant	21	-23	659627	3070	0	0	659627
splice_region_variant	21	-23	659627	5000	0	0	659627
splice_region_variant	21	-23	659627	5040	0	0	659627
splice_region_variant	21	-23	659627	8128	0	0	659627
splice_region_variant	21	-23	659627	9197	0	0	659627
splice_region_variant	21	-23	659627	10000	0	0	659627
splice_region_variant	21	-23	659627	10824	0	0	659627
splice_region_variant	21	-23	659627	15000	0	0	659627
splice_region_variant	21	-23	659627	15308	0	0	659627
splice_region_variant	21	-23	659627	17296	0	0	659627
splice_region_variant	21	-23	659627	20000	0	0	659627
splice_region_variant	21	-23	659627	25000	0	0	659627
splice_region_variant	21	-23	659627	30000	0	0	659627
splice_region_variant	21	-23	659627	35000	0	0	659627
splice_region_variant	21	-23	659627	40000	0	0	659627
splice_region_variant	21	-23	659627	45000	0	0	659627
splice_region_variant	21	-23	659627	50000	0	0	659627
splice_region_variant	21	-23	659627	55000	0	0	659627
splice_region_variant	21	-23	659627	56885	0	0	659627
splice_region_variant	21	-23	659627	60000	0	0	659627
splice_region_variant	21	-23	659627	65000	0	0	659627
splice_region_variant	21	-23	659627	70000	1	1	659627
splice_region_variant	21	-23	659627	75000	1	1	659627
splice_region_variant	21	-23	659627	80000	1	1	659627
splice_region_variant	21	-23	659627	85000	1	1	659627
splice_region_variant	21	-23	659627	90000	1	1	659627
splice_region_variant	21	-23	659627	95000	1	1	659627
splice_region_variant	21	-23	659627	100000	1	1	659627
splice_region_variant	21	-23	659627	110000	1	1	659627
splice_region_variant	21	-23	659627	120000	1	1	659627
splice_region_variant	21	-23	659627	125748	1	1	659627
splice_region_variant	21	-21	659627	10	0	0	659627
splice_region_variant	21	-21	659627	20	0	0	659627
splice_region_variant	21	-21	659627	50	0	0	659627
splice_region_variant	21	-21	659627	100	0	0	659627
splice_region_variant	21	-21	659627	200	0	0	659627
splice_region_variant	21	-21	659627	500	0	0	659627
splice_region_variant	21	-21	659627	1000	0	0	659627
splice_region_variant	21	-21	659627	2000	0	0	659627
splice_region_variant	21	-21	659627	3070	0	0	659627
splice_region_variant	21	-21	659627	5000	0	0	659627
splice_region_variant	21	-21	659627	5040	0	0	659627
splice_region_variant	21	-21	659627	8128	0	0	659627
splice_region_variant	21	-21	659627	9197	0	0	659627
splice_region_variant	21	-21	659627	10000	0	0	659627
splice_region_variant	21	-21	659627	10824	0	0	659627
splice_region_variant	21	-21	659627	15000	0	0	659627
splice_region_variant	21	-21	659627	15308	0	0	659627
splice_region_variant	21	-21	659627	17296	0	0	659627
splice_region_variant	21	-21	659627	20000	0	0	659627
splice_region_variant	21	-21	659627	25000	0	0	659627
splice_region_variant	21	-21	659627	30000	0	0	659627
splice_region_variant	21	-21	659627	35000	0	0	659627
splice_region_variant	21	-21	659627	40000	0	0	659627
splice_region_variant	21	-21	659627	45000	0	0	659627
splice_region_variant	21	-21	659627	50000	0	0	659627
splice_region_variant	21	-21	659627	55000	0	0	659627
splice_region_variant	21	-21	659627	56885	0	0	659627
splice_region_variant	21	-21	659627	60000	0	0	659627
splice_region_variant	21	-21	659627	65000	0	0	659627
splice_region_variant	21	-21	659627	70000	0	0	659627
splice_region_variant	21	-21	659627	75000	0	0	659627
splice_region_variant	21	-21	659627	80000	0	0	659627
splice_region_variant	21	-21	659627	85000	0	0	659627
splice_region_variant	21	-21	659627	90000	0	0	659627
splice_region_variant	21	-21	659627	95000	0	0	659627
splice_region_variant	21	-21	659627	100000	0	0	659627
splice_region_variant	21	-21	659627	110000	0	0	659627
splice_region_variant	21	-21	659627	120000	0	0	659627
splice_region_variant	21	-21	659627	125748	1	1	659627
splice_region_variant	21	-18	659627	10	0	0	659627
splice_region_variant	21	-18	659627	20	0	0	659627
splice_region_variant	21	-18	659627	50	0	0	659627
splice_region_variant	21	-18	659627	100	0	0	659627
splice_region_variant	21	-18	659627	200	0	0	659627
splice_region_variant	21	-18	659627	500	1	1	659627
splice_region_variant	21	-18	659627	1000	1	1	659627
splice_region_variant	21	-18	659627	2000	1	1	659627
splice_region_variant	21	-18	659627	3070	1	1	659627
splice_region_variant	21	-18	659627	5000	1	1	659627
splice_region_variant	21	-18	659627	5040	1	1	659627
splice_region_variant	21	-18	659627	8128	1	1	659627
splice_region_variant	21	-18	659627	9197	1	1	659627
splice_region_variant	21	-18	659627	10000	1	1	659627
splice_region_variant	21	-18	659627	10824	1	1	659627
splice_region_variant	21	-18	659627	15000	2	2	659627
splice_region_variant	21	-18	659627	15308	2	2	659627
splice_region_variant	21	-18	659627	17296	2	2	659627
splice_region_variant	21	-18	659627	20000	2	2	659627
splice_region_variant	21	-18	659627	25000	1	2	659627
splice_region_variant	21	-18	659627	30000	1	2	659627
splice_region_variant	21	-18	659627	35000	1	2	659627
splice_region_variant	21	-18	659627	40000	2	3	659627
splice_region_variant	21	-18	659627	45000	2	3	659627
splice_region_variant	21	-18	659627	50000	2	3	659627
splice_region_variant	21	-18	659627	55000	2	3	659627
splice_region_variant	21	-18	659627	56885	2	3	659627
splice_region_variant	21	-18	659627	60000	2	3	659627
splice_region_variant	21	-18	659627	65000	1	3	659627
splice_region_variant	21	-18	659627	70000	1	3	659627
splice_region_variant	21	-18	659627	75000	1	3	659627
splice_region_variant	21	-18	659627	80000	1	3	659627
splice_region_variant	21	-18	659627	85000	1	3	659627
splice_region_variant	21	-18	659627	90000	1	3	659627
splice_region_variant	21	-18	659627	95000	1	3	659627
splice_region_variant	21	-18	659627	100000	1	3	659627
splice_region_variant	21	-18	659627	110000	1	3	659627
splice_region_variant	21	-18	659627	120000	0	3	659627
splice_region_variant	21	-18	659627	125748	0	3	659627
splice_region_variant	21	-17	659627	10	0	0	659627
splice_region_variant	21	-17	659627	20	0	0	659627
splice_region_variant	21	-17	659627	50	0	0	659627
splice_region_variant	21	-17	659627	100	0	0	659627
splice_region_variant	21	-17	659627	200	0	0	659627
splice_region_variant	21	-17	659627	500	0	0	659627
splice_region_variant	21	-17	659627	1000	0	0	659627
splice_region_variant	21	-17	659627	2000	0	0	659627
splice_region_variant	21	-17	659627	3070	0	0	659627
splice_region_variant	21	-17	659627	5000	0	0	659627
splice_region_variant	21	-17	659627	5040	0	0	659627
splice_region_variant	21	-17	659627	8128	1	1	659627
splice_region_variant	21	-17	659627	9197	1	1	659627
splice_region_variant	21	-17	659627	10000	1	1	659627
splice_region_variant	21	-17	659627	10824	1	1	659627
splice_region_variant	21	-17	659627	15000	1	1	659627
splice_region_variant	21	-17	659627	15308	1	1	659627
splice_region_variant	21	-17	659627	17296	1	1	659627
splice_region_variant	21	-17	659627	20000	1	1	659627
splice_region_variant	21	-17	659627	25000	1	1	659627
splice_region_variant	21	-17	659627	30000	1	1	659627
splice_region_variant	21	-17	659627	35000	1	1	659627
splice_region_variant	21	-17	659627	40000	1	1	659627
splice_region_variant	21	-17	659627	45000	1	1	659627
splice_region_variant	21	-17	659627	50000	1	1	659627
splice_region_variant	21	-17	659627	55000	2	2	659627
splice_region_variant	21	-17	659627	56885	2	2	659627
splice_region_variant	21	-17	659627	60000	2	2	659627
splice_region_variant	21	-17	659627	65000	1	2	659627
splice_region_variant	21	-17	659627	70000	1	2	659627
splice_region_variant	21	-17	659627	75000	1	2	659627
splice_region_variant	21	-17	659627	80000	1	2	659627
splice_region_variant	21	-17	659627	85000	1	2	659627
splice_region_variant	21	-17	659627	90000	1	2	659627
splice_region_variant	21	-17	659627	95000	1	2	659627
splice_region_variant	21	-17	659627	100000	1	2	659627
splice_region_variant	21	-17	659627	110000	1	2	659627
splice_region_variant	21	-17	659627	120000	1	2	659627
splice_region_variant	21	-17	659627	125748	1	2	659627
splice_region_variant	21	-16	659627	10	0	0	659627
splice_region_variant	21	-16	659627	20	0	0	659627
splice_region_variant	21	-16	659627	50	0	0	659627
splice_region_variant	21	-16	659627	100	0	0	659627
splice_region_variant	21	-16	659627	200	0	0	659627
splice_region_variant	21	-16	659627	500	0	0	659627
splice_region_variant	21	-16	659627	1000	0	0	659627
splice_region_variant	21	-16	659627	2000	0	0	659627
splice_region_variant	21	-16	659627	3070	0	0	659627
splice_region_variant	21	-16	659627	5000	0	0	659627
splice_region_variant	21	-16	659627	5040	0	0	659627
splice_region_variant	21	-16	659627	8128	0	0	659627
splice_region_variant	21	-16	659627	9197	0	0	659627
splice_region_variant	21	-16	659627	10000	0	0	659627
splice_region_variant	21	-16	659627	10824	0	0	659627
splice_region_variant	21	-16	659627	15000	0	0	659627
splice_region_variant	21	-16	659627	15308	0	0	659627
splice_region_variant	21	-16	659627	17296	0	0	659627
splice_region_variant	21	-16	659627	20000	0	0	659627
splice_region_variant	21	-16	659627	25000	0	0	659627
splice_region_variant	21	-16	659627	30000	0	0	659627
splice_region_variant	21	-16	659627	35000	0	0	659627
splice_region_variant	21	-16	659627	40000	0	0	659627
splice_region_variant	21	-16	659627	45000	1	1	659627
splice_region_variant	21	-16	659627	50000	1	1	659627
splice_region_variant	21	-16	659627	55000	1	1	659627
splice_region_variant	21	-16	659627	56885	1	1	659627
splice_region_variant	21	-16	659627	60000	1	1	659627
splice_region_variant	21	-16	659627	65000	1	1	659627
splice_region_variant	21	-16	659627	70000	1	1	659627
splice_region_variant	21	-16	659627	75000	1	1	659627
splice_region_variant	21	-16	659627	80000	1	1	659627
splice_region_variant	21	-16	659627	85000	1	1	659627
splice_region_variant	21	-16	659627	90000	1	1	659627
splice_region_variant	21	-16	659627	95000	1	1	659627
splice_region_variant	21	-16	659627	100000	1	1	659627
splice_region_variant	21	-16	659627	110000	1	1	659627
splice_region_variant	21	-16	659627	120000	1	1	659627
splice_region_variant	21	-16	659627	125748	1	1	659627
splice_region_variant	21	-15	659627	10	0	0	659627
splice_region_variant	21	-15	659627	20	0	0	659627
splice_region_variant	21	-15	659627	50	0	0	659627
splice_region_variant	21	-15	659627	100	0	0	659627
splice_region_variant	21	-15	659627	200	0	0	659627
splice_region_variant	21	-15	659627	500	0	0	659627
splice_region_variant	21	-15	659627	1000	0	0	659627
splice_region_variant	21	-15	659627	2000	0	0	659627
splice_region_variant	21	-15	659627	3070	0	0	659627
splice_region_variant	21	-15	659627	5000	0	0	659627
splice_region_variant	21	-15	659627	5040	0	0	659627
splice_region_variant	21	-15	659627	8128	0	1	659627
splice_region_variant	21	-15	659627	9197	0	1	659627
splice_region_variant	21	-15	659627	10000	0	1	659627
splice_region_variant	21	-15	659627	10824	0	1	659627
splice_region_variant	21	-15	659627	15000	0	1	659627
splice_region_variant	21	-15	659627	15308	0	1	659627
splice_region_variant	21	-15	659627	17296	0	1	659627
splice_region_variant	21	-15	659627	20000	0	1	659627
splice_region_variant	21	-15	659627	25000	0	1	659627
splice_region_variant	21	-15	659627	30000	0	1	659627
splice_region_variant	21	-15	659627	35000	0	1	659627
splice_region_variant	21	-15	659627	40000	0	1	659627
splice_region_variant	21	-15	659627	45000	0	1	659627
splice_region_variant	21	-15	659627	50000	0	1	659627
splice_region_variant	21	-15	659627	55000	0	1	659627
splice_region_variant	21	-15	659627	56885	1	2	659627
splice_region_variant	21	-15	659627	60000	1	2	659627
splice_region_variant	21	-15	659627	65000	1	2	659627
splice_region_variant	21	-15	659627	70000	1	2	659627
splice_region_variant	21	-15	659627	75000	1	2	659627
splice_region_variant	21	-15	659627	80000	1	2	659627
splice_region_variant	21	-15	659627	85000	1	2	659627
splice_region_variant	21	-15	659627	90000	1	2	659627
splice_region_variant	21	-15	659627	95000	1	2	659627
splice_region_variant	21	-15	659627	100000	1	2	659627
splice_region_variant	21	-15	659627	110000	1	2	659627
splice_region_variant	21	-15	659627	120000	1	2	659627
splice_region_variant	21	-15	659627	125748	1	2	659627
splice_region_variant	21	-14	659627	10	0	0	659627
splice_region_variant	21	-14	659627	20	0	0	659627
splice_region_variant	21	-14	659627	50	0	0	659627
splice_region_variant	21	-14	659627	100	0	0	659627
splice_region_variant	21	-14	659627	200	0	0	659627
splice_region_variant	21	-14	659627	500	0	0	659627
splice_region_variant	21	-14	659627	1000	0	0	659627
splice_region_variant	21	-14	659627	2000	0	0	659627
splice_region_variant	21	-14	659627	3070	0	0	659627
splice_region_variant	21	-14	659627	5000	0	0	659627
splice_region_variant	21	-14	659627	5040	0	0	659627
splice_region_variant	21	-14	659627	8128	0	0	659627
splice_region_variant	21	-14	659627	9197	0	0	659627
splice_region_variant	21	-14	659627	10000	0	0	659627
splice_region_variant	21	-14	659627	10824	0	0	659627
splice_region_variant	21	-14	659627	15000	0	0	659627
splice_region_variant	21	-14	659627	15308	0	0	659627
splice_region_variant	21	-14	659627	17296	0	0	659627
splice_region_variant	21	-14	659627	20000	0	0	659627
splice_region_variant	21	-14	659627	25000	0	0	659627
splice_region_variant	21	-14	659627	30000	0	0	659627
splice_region_variant	21	-14	659627	35000	0	0	659627
splice_region_variant	21	-14	659627	40000	0	0	659627
splice_region_variant	21	-14	659627	45000	0	0	659627
splice_region_variant	21	-14	659627	50000	0	0	659627
splice_region_variant	21	-14	659627	55000	0	0	659627
splice_region_variant	21	-14	659627	56885	0	0	659627
splice_region_variant	21	-14	659627	60000	0	0	659627
splice_region_variant	21	-14	659627	65000	0	0	659627
splice_region_variant	21	-14	659627	70000	0	0	659627
splice_region_variant	21	-14	659627	75000	0	0	659627
splice_region_variant	21	-14	659627	80000	0	0	659627
splice_region_variant	21	-14	659627	85000	1	1	659627
splice_region_variant	21	-14	659627	90000	1	1	659627
splice_region_variant	21	-14	659627	95000	1	1	659627
splice_region_variant	21	-14	659627	100000	1	1	659627
splice_region_variant	21	-14	659627	110000	1	1	659627
splice_region_variant	21	-14	659627	120000	1	1	659627
splice_region_variant	21	-14	659627	125748	2	2	659627
splice_region_variant	21	-13	659627	10	0	0	659627
splice_region_variant	21	-13	659627	20	0	0	659627
splice_region_variant	21	-13	659627	50	0	0	659627
splice_region_variant	21	-13	659627	100	0	0	659627
splice_region_variant	21	-13	659627	200	0	0	659627
splice_region_variant	21	-13	659627	500	0	0	659627
splice_region_variant	21	-13	659627	1000	0	0	659627
splice_region_variant	21	-13	659627	2000	0	0	659627
splice_region_variant	21	-13	659627	3070	0	0	659627
splice_region_variant	21	-13	659627	5000	0	0	659627
splice_region_variant	21	-13	659627	5040	0	0	659627
splice_region_variant	21	-13	659627	8128	0	0	659627
splice_region_variant	21	-13	659627	9197	1	1	659627
splice_region_variant	21	-13	659627	10000	1	1	659627
splice_region_variant	21	-13	659627	10824	1	1	659627
splice_region_variant	21	-13	659627	15000	1	1	659627
splice_region_variant	21	-13	659627	15308	1	1	659627
splice_region_variant	21	-13	659627	17296	1	1	659627
splice_region_variant	21	-13	659627	20000	1	1	659627
splice_region_variant	21	-13	659627	25000	1	1	659627
splice_region_variant	21	-13	659627	30000	0	1	659627
splice_region_variant	21	-13	659627	35000	1	2	659627
splice_region_variant	21	-13	659627	40000	2	3	659627
splice_region_variant	21	-13	659627	45000	2	3	659627
splice_region_variant	21	-13	659627	50000	2	3	659627
splice_region_variant	21	-13	659627	55000	2	3	659627
splice_region_variant	21	-13	659627	56885	2	3	659627
splice_region_variant	21	-13	659627	60000	2	3	659627
splice_region_variant	21	-13	659627	65000	1	3	659627
splice_region_variant	21	-13	659627	70000	1	3	659627
splice_region_variant	21	-13	659627	75000	1	3	659627
splice_region_variant	21	-13	659627	80000	1	3	659627
splice_region_variant	21	-13	659627	85000	1	3	659627
splice_region_variant	21	-13	659627	90000	1	3	659627
splice_region_variant	21	-13	659627	95000	1	3	659627
splice_region_variant	21	-13	659627	100000	1	3	659627
splice_region_variant	21	-13	659627	110000	1	3	659627
splice_region_variant	21	-13	659627	120000	1	3	659627
splice_region_variant	21	-13	659627	125748	1	3	659627
splice_region_variant	21	-12	659627	10	0	0	659627
splice_region_variant	21	-12	659627	20	0	0	659627
splice_region_variant	21	-12	659627	50	0	0	659627
splice_region_variant	21	-12	659627	100	0	0	659627
splice_region_variant	21	-12	659627	200	0	0	659627
splice_region_variant	21	-12	659627	500	0	0	659627
splice_region_variant	21	-12	659627	1000	0	0	659627
splice_region_variant	21	-12	659627	2000	0	0	659627
splice_region_variant	21	-12	659627	3070	0	0	659627
splice_region_variant	21	-12	659627	5000	1	1	659627
splice_region_variant	21	-12	659627	5040	1	1	659627
splice_region_variant	21	-12	659627	8128	1	1	659627
splice_region_variant	21	-12	659627	9197	1	1	659627
splice_region_variant	21	-12	659627	10000	1	1	659627
splice_region_variant	21	-12	659627	10824	1	1	659627
splice_region_variant	21	-12	659627	15000	1	1	659627
splice_region_variant	21	-12	659627	15308	1	1	659627
splice_region_variant	21	-12	659627	17296	1	1	659627
splice_region_variant	21	-12	659627	20000	0	1	659627
splice_region_variant	21	-12	659627	25000	0	1	659627
splice_region_variant	21	-12	659627	30000	0	1	659627
splice_region_variant	21	-12	659627	35000	1	2	659627
splice_region_variant	21	-12	659627	40000	1	2	659627
splice_region_variant	21	-12	659627	45000	1	2	659627
splice_region_variant	21	-12	659627	50000	1	2	659627
splice_region_variant	21	-12	659627	55000	1	2	659627
splice_region_variant	21	-12	659627	56885	1	2	659627
splice_region_variant	21	-12	659627	60000	1	2	659627
splice_region_variant	21	-12	659627	65000	1	2	659627
splice_region_variant	21	-12	659627	70000	1	2	659627
splice_region_variant	21	-12	659627	75000	1	2	659627
splice_region_variant	21	-12	659627	80000	1	2	659627
splice_region_variant	21	-12	659627	85000	1	2	659627
splice_region_variant	21	-12	659627	90000	1	2	659627
splice_region_variant	21	-12	659627	95000	1	2	659627
splice_region_variant	21	-12	659627	100000	1	2	659627
splice_region_variant	21	-12	659627	110000	1	2	659627
splice_region_variant	21	-12	659627	120000	1	2	659627
splice_region_variant	21	-12	659627	125748	1	2	659627
splice_region_variant	21	-11	659627	10	0	0	659627
splice_region_variant	21	-11	659627	20	0	0	659627
splice_region_variant	21	-11	659627	50	0	0	659627
splice_region_variant	21	-11	659627	100	0	0	659627
splice_region_variant	21	-11	659627	200	0	0	659627
splice_region_variant	21	-11	659627	500	0	0	659627
splice_region_variant	21	-11	659627	1000	0	0	659627
splice_region_variant	21	-11	659627	2000	0	0	659627
splice_region_variant	21	-11	659627	3070	0	0	659627
splice_region_variant	21	-11	659627	5000	0	0	659627
splice_region_variant	21	-11	659627	5040	0	0	659627
splice_region_variant	21	-11	659627	8128	0	0	659627
splice_region_variant	21	-11	659627	9197	0	0	659627
splice_region_variant	21	-11	659627	10000	0	0	659627
splice_region_variant	21	-11	659627	10824	0	0	659627
splice_region_variant	21	-11	659627	15000	0	0	659627
splice_region_variant	21	-11	659627	15308	0	0	659627
splice_region_variant	21	-11	659627	17296	0	0	659627
splice_region_variant	21	-11	659627	20000	0	0	659627
splice_region_variant	21	-11	659627	25000	0	0	659627
splice_region_variant	21	-11	659627	30000	0	0	659627
splice_region_variant	21	-11	659627	35000	0	0	659627
splice_region_variant	21	-11	659627	40000	0	0	659627
splice_region_variant	21	-11	659627	45000	0	0	659627
splice_region_variant	21	-11	659627	50000	1	1	659627
splice_region_variant	21	-11	659627	55000	1	1	659627
splice_region_variant	21	-11	659627	56885	1	1	659627
splice_region_variant	21	-11	659627	60000	2	2	659627
splice_region_variant	21	-11	659627	65000	2	2	659627
splice_region_variant	21	-11	659627	70000	2	2	659627
splice_region_variant	21	-11	659627	75000	2	2	659627
splice_region_variant	21	-11	659627	80000	1	2	659627
splice_region_variant	21	-11	659627	85000	1	2	659627
splice_region_variant	21	-11	659627	90000	1	2	659627
splice_region_variant	21	-11	659627	95000	1	2	659627
splice_region_variant	21	-11	659627	100000	1	2	659627
splice_region_variant	21	-11	659627	110000	1	2	659627
splice_region_variant	21	-11	659627	120000	1	2	659627
splice_region_variant	21	-11	659627	125748	2	3	659627
splice_region_variant	21	-10	659627	10	0	0	659627
splice_region_variant	21	-10	659627	20	0	0	659627
splice_region_variant	21	-10	659627	50	0	0	659627
splice_region_variant	21	-10	659627	100	0	0	659627
splice_region_variant	21	-10	659627	200	0	0	659627
splice_region_variant	21	-10	659627	500	0	0	659627
splice_region_variant	21	-10	659627	1000	0	0	659627
splice_region_variant	21	-10	659627	2000	0	0	659627
splice_region_variant	21	-10	659627	3070	0	0	659627
splice_region_variant	21	-10	659627	5000	0	0	659627
splice_region_variant	21	-10	659627	5040	0	0	659627
splice_region_variant	21	-10	659627	8128	0	0	659627
splice_region_variant	21	-10	659627	9197	0	0	659627
splice_region_variant	21	-10	659627	10000	0	0	659627
splice_region_variant	21	-10	659627	10824	0	0	659627
splice_region_variant	21	-10	659627	15000	1	1	659627
splice_region_variant	21	-10	659627	15308	1	1	659627
splice_region_variant	21	-10	659627	17296	1	2	659627
splice_region_variant	21	-10	659627	20000	1	2	659627
splice_region_variant	21	-10	659627	25000	2	3	659627
splice_region_variant	21	-10	659627	30000	2	3	659627
splice_region_variant	21	-10	659627	35000	3	4	659627
splice_region_variant	21	-10	659627	40000	3	5	659627
splice_region_variant	21	-10	659627	45000	3	5	659627
splice_region_variant	21	-10	659627	50000	3	5	659627
splice_region_variant	21	-10	659627	55000	3	5	659627
splice_region_variant	21	-10	659627	56885	3	5	659627
splice_region_variant	21	-10	659627	60000	3	5	659627
splice_region_variant	21	-10	659627	65000	3	5	659627
splice_region_variant	21	-10	659627	70000	3	5	659627
splice_region_variant	21	-10	659627	75000	3	5	659627
splice_region_variant	21	-10	659627	80000	3	5	659627
splice_region_variant	21	-10	659627	85000	3	5	659627
splice_region_variant	21	-10	659627	90000	3	5	659627
splice_region_variant	21	-10	659627	95000	3	5	659627
splice_region_variant	21	-10	659627	100000	4	6	659627
splice_region_variant	21	-10	659627	110000	5	7	659627
splice_region_variant	21	-10	659627	120000	5	7	659627
splice_region_variant	21	-10	659627	125748	5	7	659627
splice_region_variant	21	-8	659627	10	0	0	659627
splice_region_variant	21	-8	659627	20	0	0	659627
splice_region_variant	21	-8	659627	50	0	0	659627
splice_region_variant	21	-8	659627	100	0	0	659627
splice_region_variant	21	-8	659627	200	0	0	659627
splice_region_variant	21	-8	659627	500	0	1	659627
splice_region_variant	21	-8	659627	1000	0	1	659627
splice_region_variant	21	-8	659627	2000	1	2	659627
splice_region_variant	21	-8	659627	3070	1	2	659627
splice_region_variant	21	-8	659627	5000	0	2	659627
splice_region_variant	21	-8	659627	5040	0	2	659627
splice_region_variant	21	-8	659627	8128	0	2	659627
splice_region_variant	21	-8	659627	9197	0	2	659627
splice_region_variant	21	-8	659627	10000	0	2	659627
splice_region_variant	21	-8	659627	10824	0	2	659627
splice_region_variant	21	-8	659627	15000	0	2	659627
splice_region_variant	21	-8	659627	15308	0	2	659627
splice_region_variant	21	-8	659627	17296	1	3	659627
splice_region_variant	21	-8	659627	20000	1	3	659627
splice_region_variant	21	-8	659627	25000	1	3	659627
splice_region_variant	21	-8	659627	30000	1	3	659627
splice_region_variant	21	-8	659627	35000	1	3	659627
splice_region_variant	21	-8	659627	40000	1	3	659627
splice_region_variant	21	-8	659627	45000	1	3	659627
splice_region_variant	21	-8	659627	50000	0	3	659627
splice_region_variant	21	-8	659627	55000	0	3	659627
splice_region_variant	21	-8	659627	56885	0	3	659627
splice_region_variant	21	-8	659627	60000	0	3	659627
splice_region_variant	21	-8	659627	65000	0	3	659627
splice_region_variant	21	-8	659627	70000	0	3	659627
splice_region_variant	21	-8	659627	75000	0	3	659627
splice_region_variant	21	-8	659627	80000	0	3	659627
splice_region_variant	21	-8	659627	85000	0	3	659627
splice_region_variant	21	-8	659627	90000	0	3	659627
splice_region_variant	21	-8	659627	95000	0	3	659627
splice_region_variant	21	-8	659627	100000	0	3	659627
splice_region_variant	21	-8	659627	110000	0	3	659627
splice_region_variant	21	-8	659627	120000	0	3	659627
splice_region_variant	21	-8	659627	125748	0	3	659627
splice_region_variant	21	-7	659627	10	0	0	659627
splice_region_variant	21	-7	659627	20	0	0	659627
splice_region_variant	21	-7	659627	50	0	0	659627
splice_region_variant	21	-7	659627	100	0	0	659627
splice_region_variant	21	-7	659627	200	0	0	659627
splice_region_variant	21	-7	659627	500	0	0	659627
splice_region_variant	21	-7	659627	1000	0	0	659627
splice_region_variant	21	-7	659627	2000	0	0	659627
splice_region_variant	21	-7	659627	3070	0	0	659627
splice_region_variant	21	-7	659627	5000	0	0	659627
splice_region_variant	21	-7	659627	5040	0	0	659627
splice_region_variant	21	-7	659627	8128	0	0	659627
splice_region_variant	21	-7	659627	9197	0	0	659627
splice_region_variant	21	-7	659627	10000	0	0	659627
splice_region_variant	21	-7	659627	10824	0	0	659627
splice_region_variant	21	-7	659627	15000	0	0	659627
splice_region_variant	21	-7	659627	15308	0	0	659627
splice_region_variant	21	-7	659627	17296	0	0	659627
splice_region_variant	21	-7	659627	20000	0	0	659627
splice_region_variant	21	-7	659627	25000	0	0	659627
splice_region_variant	21	-7	659627	30000	0	0	659627
splice_region_variant	21	-7	659627	35000	0	0	659627
splice_region_variant	21	-7	659627	40000	0	0	659627
splice_region_variant	21	-7	659627	45000	0	0	659627
splice_region_variant	21	-7	659627	50000	0	0	659627
splice_region_variant	21	-7	659627	55000	0	0	659627
splice_region_variant	21	-7	659627	56885	0	0	659627
splice_region_variant	21	-7	659627	60000	0	0	659627
splice_region_variant	21	-7	659627	65000	0	0	659627
splice_region_variant	21	-7	659627	70000	0	0	659627
splice_region_variant	21	-7	659627	75000	0	0	659627
splice_region_variant	21	-7	659627	80000	0	0	659627
splice_region_variant	21	-7	659627	85000	0	0	659627
splice_region_variant	21	-7	659627	90000	0	0	659627
splice_region_variant	21	-7	659627	95000	0	0	659627
splice_region_variant	21	-7	659627	100000	0	0	659627
splice_region_variant	21	-7	659627	110000	1	1	659627
splice_region_variant	21	-7	659627	120000	1	1	659627
splice_region_variant	21	-7	659627	125748	1	1	659627
splice_region_variant	21	-6	659627	10	0	0	659627
splice_region_variant	21	-6	659627	20	0	0	659627
splice_region_variant	21	-6	659627	50	0	0	659627
splice_region_variant	21	-6	659627	100	0	0	659627
splice_region_variant	21	-6	659627	200	0	0	659627
splice_region_variant	21	-6	659627	500	0	0	659627
splice_region_variant	21	-6	659627	1000	0	0	659627
splice_region_variant	21	-6	659627	2000	0	0	659627
splice_region_variant	21	-6	659627	3070	0	0	659627
splice_region_variant	21	-6	659627	5000	0	0	659627
splice_region_variant	21	-6	659627	5040	0	0	659627
splice_region_variant	21	-6	659627	8128	0	0	659627
splice_region_variant	21	-6	659627	9197	0	0	659627
splice_region_variant	21	-6	659627	10000	0	0	659627
splice_region_variant	21	-6	659627	10824	0	0	659627
splice_region_variant	21	-6	659627	15000	1	1	659627
splice_region_variant	21	-6	659627	15308	1	1	659627
splice_region_variant	21	-6	659627	17296	1	1	659627
splice_region_variant	21	-6	659627	20000	1	1	659627
splice_region_variant	21	-6	659627	25000	2	2	659627
splice_region_variant	21	-6	659627	30000	2	2	659627
splice_region_variant	21	-6	659627	35000	3	3	659627
splice_region_variant	21	-6	659627	40000	3	3	659627
splice_region_variant	21	-6	659627	45000	3	3	659627
splice_region_variant	21	-6	659627	50000	3	3	659627
splice_region_variant	21	-6	659627	55000	3	3	659627
splice_region_variant	21	-6	659627	56885	3	3	659627
splice_region_variant	21	-6	659627	60000	4	4	659627
splice_region_variant	21	-6	659627	65000	4	4	659627
splice_region_variant	21	-6	659627	70000	4	4	659627
splice_region_variant	21	-6	659627	75000	4	4	659627
splice_region_variant	21	-6	659627	80000	3	4	659627
splice_region_variant	21	-6	659627	85000	3	4	659627
splice_region_variant	21	-6	659627	90000	1	4	659627
splice_region_variant	21	-6	659627	95000	1	4	659627
splice_region_variant	21	-6	659627	100000	1	4	659627
splice_region_variant	21	-6	659627	110000	1	4	659627
splice_region_variant	21	-6	659627	120000	1	4	659627
splice_region_variant	21	-6	659627	125748	1	4	659627
splice_region_variant	21	-5	659627	10	0	0	659627
splice_region_variant	21	-5	659627	20	0	0	659627
splice_region_variant	21	-5	659627	50	0	0	659627
splice_region_variant	21	-5	659627	100	0	0	659627
splice_region_variant	21	-5	659627	200	0	0	659627
splice_region_variant	21	-5	659627	500	1	1	659627
splice_region_variant	21	-5	659627	1000	0	1	659627
splice_region_variant	21	-5	659627	2000	1	2	659627
splice_region_variant	21	-5	659627	3070	1	3	659627
splice_region_variant	21	-5	659627	5000	1	3	659627
splice_region_variant	21	-5	659627	5040	1	3	659627
splice_region_variant	21	-5	659627	8128	2	4	659627
splice_region_variant	21	-5	659627	9197	2	4	659627
splice_region_variant	21	-5	659627	10000	2	4	659627
splice_region_variant	21	-5	659627	10824	3	5	659627
splice_region_variant	21	-5	659627	15000	5	8	659627
splice_region_variant	21	-5	659627	15308	5	8	659627
splice_region_variant	21	-5	659627	17296	5	9	659627
splice_region_variant	21	-5	659627	20000	6	12	659627
splice_region_variant	21	-5	659627	25000	7	13	659627
splice_region_variant	21	-5	659627	30000	6	13	659627
splice_region_variant	21	-5	659627	35000	5	13	659627
splice_region_variant	21	-5	659627	40000	4	13	659627
splice_region_variant	21	-5	659627	45000	5	14	659627
splice_region_variant	21	-5	659627	50000	6	15	659627
splice_region_variant	21	-5	659627	55000	6	15	659627
splice_region_variant	21	-5	659627	56885	6	15	659627
splice_region_variant	21	-5	659627	60000	6	15	659627
splice_region_variant	21	-5	659627	65000	5	15	659627
splice_region_variant	21	-5	659627	70000	5	15	659627
splice_region_variant	21	-5	659627	75000	5	15	659627
splice_region_variant	21	-5	659627	80000	4	15	659627
splice_region_variant	21	-5	659627	85000	4	15	659627
splice_region_variant	21	-5	659627	90000	4	15	659627
splice_region_variant	21	-5	659627	95000	4	15	659627
splice_region_variant	21	-5	659627	100000	4	15	659627
splice_region_variant	21	-5	659627	110000	4	16	659627
splice_region_variant	21	-5	659627	120000	4	16	659627
splice_region_variant	21	-5	659627	125748	5	17	659627
splice_region_variant	21	-4	659627	10	1	1	659627
splice_region_variant	21	-4	659627	20	1	1	659627
splice_region_variant	21	-4	659627	50	0	1	659627
splice_region_variant	21	-4	659627	100	0	1	659627
splice_region_variant	21	-4	659627	200	0	1	659627
splice_region_variant	21	-4	659627	500	1	2	659627
splice_region_variant	21	-4	659627	1000	2	3	659627
splice_region_variant	21	-4	659627	2000	1	4	659627
splice_region_variant	21	-4	659627	3070	1	4	659627
splice_region_variant	21	-4	659627	5000	1	5	659627
splice_region_variant	21	-4	659627	5040	1	5	659627
splice_region_variant	21	-4	659627	8128	2	8	659627
splice_region_variant	21	-4	659627	9197	3	9	659627
splice_region_variant	21	-4	659627	10000	4	10	659627
splice_region_variant	21	-4	659627	10824	5	11	659627
splice_region_variant	21	-4	659627	15000	8	14	659627
splice_region_variant	21	-4	659627	15308	8	14	659627
splice_region_variant	21	-4	659627	17296	12	19	659627
splice_region_variant	21	-4	659627	20000	13	21	659627
splice_region_variant	21	-4	659627	25000	12	21	659627
splice_region_variant	21	-4	659627	30000	11	21	659627
splice_region_variant	21	-4	659627	35000	15	25	659627
splice_region_variant	21	-4	659627	40000	16	26	659627
splice_region_variant	21	-4	659627	45000	15	26	659627
splice_region_variant	21	-4	659627	50000	15	27	659627
splice_region_variant	21	-4	659627	55000	20	33	659627
splice_region_variant	21	-4	659627	56885	20	34	659627
splice_region_variant	21	-4	659627	60000	21	35	659627
splice_region_variant	21	-4	659627	65000	20	36	659627
splice_region_variant	21	-4	659627	70000	20	37	659627
splice_region_variant	21	-4	659627	75000	20	40	659627
splice_region_variant	21	-4	659627	80000	20	40	659627
splice_region_variant	21	-4	659627	85000	18	40	659627
splice_region_variant	21	-4	659627	90000	18	40	659627
splice_region_variant	21	-4	659627	95000	19	41	659627
splice_region_variant	21	-4	659627	100000	21	44	659627
splice_region_variant	21	-4	659627	110000	21	45	659627
splice_region_variant	21	-4	659627	120000	21	46	659627
splice_region_variant	21	-4	659627	125748	23	48	659627
splice_region_variant	21	-3	659627	10	1	2	659627
splice_region_variant	21	-3	659627	20	1	2	659627
splice_region_variant	21	-3	659627	50	0	2	659627
splice_region_variant	21	-3	659627	100	0	2	659627
splice_region_variant	21	-3	659627	200	1	3	659627
splice_region_variant	21	-3	659627	500	2	5	659627
splice_region_variant	21	-3	659627	1000	2	6	659627
splice_region_variant	21	-3	659627	2000	3	8	659627
splice_region_variant	21	-3	659627	3070	4	9	659627
splice_region_variant	21	-3	659627	5000	4	10	659627
splice_region_variant	21	-3	659627	5040	4	10	659627
splice_region_variant	21	-3	659627	8128	6	13	659627
splice_region_variant	21	-3	659627	9197	6	13	659627
splice_region_variant	21	-3	659627	10000	6	14	659627
splice_region_variant	21	-3	659627	10824	6	14	659627
splice_region_variant	21	-3	659627	15000	7	16	659627
splice_region_variant	21	-3	659627	15308	7	16	659627
splice_region_variant	21	-3	659627	17296	7	16	659627
splice_region_variant	21	-3	659627	20000	7	16	659627
splice_region_variant	21	-3	659627	25000	10	19	659627
splice_region_variant	21	-3	659627	30000	12	21	659627
splice_region_variant	21	-3	659627	35000	14	24	659627
splice_region_variant	21	-3	659627	40000	15	26	659627
splice_region_variant	21	-3	659627	45000	16	27	659627
splice_region_variant	21	-3	659627	50000	17	29	659627
splice_region_variant	21	-3	659627	55000	16	29	659627
splice_region_variant	21	-3	659627	56885	16	29	659627
splice_region_variant	21	-3	659627	60000	16	30	659627
splice_region_variant	21	-3	659627	65000	16	31	659627
splice_region_variant	21	-3	659627	70000	15	31	659627
splice_region_variant	21	-3	659627	75000	15	32	659627
splice_region_variant	21	-3	659627	80000	15	32	659627
splice_region_variant	21	-3	659627	85000	16	34	659627
splice_region_variant	21	-3	659627	90000	14	34	659627
splice_region_variant	21	-3	659627	95000	16	36	659627
splice_region_variant	21	-3	659627	100000	17	38	659627
splice_region_variant	21	-3	659627	110000	19	41	659627
splice_region_variant	21	-3	659627	120000	22	46	659627
splice_region_variant	21	-3	659627	125748	23	47	659627
splice_region_variant	21	-2	659627	10	1	5	659627
splice_region_variant	21	-2	659627	20	1	5	659627
splice_region_variant	21	-2	659627	50	2	6	659627
splice_region_variant	21	-2	659627	100	1	6	659627
splice_region_variant	21	-2	659627	200	1	6	659627
splice_region_variant	21	-2	659627	500	1	7	659627
splice_region_variant	21	-2	659627	1000	3	9	659627
splice_region_variant	21	-2	659627	2000	3	11	659627
splice_region_variant	21	-2	659627	3070	5	13	659627
splice_region_variant	21	-2	659627	5000	3	13	659627
splice_region_variant	21	-2	659627	5040	3	13	659627
splice_region_variant	21	-2	659627	8128	2	13	659627
splice_region_variant	21	-2	659627	9197	5	16	659627
splice_region_variant	21	-2	659627	10000	6	17	659627
splice_region_variant	21	-2	659627	10824	5	17	659627
splice_region_variant	21	-2	659627	15000	7	21	659627
splice_region_variant	21	-2	659627	15308	7	21	659627
splice_region_variant	21	-2	659627	17296	9	23	659627
splice_region_variant	21	-2	659627	20000	8	23	659627
splice_region_variant	21	-2	659627	25000	10	27	659627
splice_region_variant	21	-2	659627	30000	11	28	659627
splice_region_variant	21	-2	659627	35000	11	29	659627
splice_region_variant	21	-2	659627	40000	15	33	659627
splice_region_variant	21	-2	659627	45000	15	33	659627
splice_region_variant	21	-2	659627	50000	15	33	659627
splice_region_variant	21	-2	659627	55000	15	33	659627
splice_region_variant	21	-2	659627	56885	16	34	659627
splice_region_variant	21	-2	659627	60000	16	34	659627
splice_region_variant	21	-2	659627	65000	17	35	659627
splice_region_variant	21	-2	659627	70000	21	39	659627
splice_region_variant	21	-2	659627	75000	21	40	659627
splice_region_variant	21	-2	659627	80000	23	43	659627
splice_region_variant	21	-2	659627	85000	24	44	659627
splice_region_variant	21	-2	659627	90000	25	45	659627
splice_region_variant	21	-2	659627	95000	23	45	659627
splice_region_variant	21	-2	659627	100000	23	46	659627
splice_region_variant	21	-2	659627	110000	28	52	659627
splice_region_variant	21	-2	659627	120000	31	55	659627
splice_region_variant	21	-2	659627	125748	31	55	659627
splice_region_variant	21	-1	659627	10	0	6	659627
splice_region_variant	21	-1	659627	20	0	8	659627
splice_region_variant	21	-1	659627	50	3	11	659627
splice_region_variant	21	-1	659627	100	2	11	659627
splice_region_variant	21	-1	659627	200	1	11	659627
splice_region_variant	21	-1	659627	500	3	14	659627
splice_region_variant	21	-1	659627	1000	6	18	659627
splice_region_variant	21	-1	659627	2000	6	20	659627
splice_region_variant	21	-1	659627	3070	9	24	659627
splice_region_variant	21	-1	659627	5000	12	28	659627
splice_region_variant	21	-1	659627	5040	12	28	659627
splice_region_variant	21	-1	659627	8128	17	38	659627
splice_region_variant	21	-1	659627	9197	14	38	659627
splice_region_variant	21	-1	659627	10000	15	39	659627
splice_region_variant	21	-1	659627	10824	15	40	659627
splice_region_variant	21	-1	659627	15000	26	54	659627
splice_region_variant	21	-1	659627	15308	26	54	659627
splice_region_variant	21	-1	659627	17296	28	57	659627
splice_region_variant	21	-1	659627	20000	31	62	659627
splice_region_variant	21	-1	659627	25000	37	69	659627
splice_region_variant	21	-1	659627	30000	39	73	659627
splice_region_variant	21	-1	659627	35000	46	80	659627
splice_region_variant	21	-1	659627	40000	46	83	659627
splice_region_variant	21	-1	659627	45000	47	84	659627
splice_region_variant	21	-1	659627	50000	46	86	659627
splice_region_variant	21	-1	659627	55000	48	91	659627
splice_region_variant	21	-1	659627	56885	48	91	659627
splice_region_variant	21	-1	659627	60000	46	95	659627
splice_region_variant	21	-1	659627	65000	48	100	659627
splice_region_variant	21	-1	659627	70000	52	107	659627
splice_region_variant	21	-1	659627	75000	55	111	659627
splice_region_variant	21	-1	659627	80000	59	117	659627
splice_region_variant	21	-1	659627	85000	63	124	659627
splice_region_variant	21	-1	659627	90000	64	126	659627
splice_region_variant	21	-1	659627	95000	62	128	659627
splice_region_variant	21	-1	659627	100000	64	132	659627
splice_region_variant	21	-1	659627	110000	70	138	659627
splice_region_variant	21	-1	659627	120000	74	143	659627
splice_region_variant	21	-1	659627	125748	76	147	659627
splice_region_variant	21	1	659627	10	3	8	659627
splice_region_variant	21	1	659627	20	2	9	659627
splice_region_variant	21	1	659627	50	1	11	659627
splice_region_variant	21	1	659627	100	3	15	659627
splice_region_variant	21	1	659627	200	3	16	659627
splice_region_variant	21	1	659627	500	4	21	659627
splice_region_variant	21	1	659627	1000	5	24	659627
splice_region_variant	21	1	659627	2000	7	26	659627
splice_region_variant	21	1	659627	3070	8	30	659627
splice_region_variant	21	1	659627	5000	7	31	659627
splice_region_variant	21	1	659627	5040	7	31	659627
splice_region_variant	21	1	659627	8128	8	34	659627
splice_region_variant	21	1	659627	9197	9	35	659627
splice_region_variant	21	1	659627	10000	12	38	659627
splice_region_variant	21	1	659627	10824	13	39	659627
splice_region_variant	21	1	659627	15000	15	46	659627
splice_region_variant	21	1	659627	15308	15	46	659627
splice_region_variant	21	1	659627	17296	16	48	659627
splice_region_variant	21	1	659627	20000	19	51	659627
splice_region_variant	21	1	659627	25000	19	54	659627
splice_region_variant	21	1	659627	30000	22	57	659627
splice_region_variant	21	1	659627	35000	22	60	659627
splice_region_variant	21	1	659627	40000	23	63	659627
splice_region_variant	21	1	659627	45000	26	67	659627
splice_region_variant	21	1	659627	50000	25	68	659627
splice_region_variant	21	1	659627	55000	29	72	659627
splice_region_variant	21	1	659627	56885	31	75	659627
splice_region_variant	21	1	659627	60000	30	79	659627
splice_region_variant	21	1	659627	65000	31	80	659627
splice_region_variant	21	1	659627	70000	33	82	659627
splice_region_variant	21	1	659627	75000	34	84	659627
splice_region_variant	21	1	659627	80000	37	88	659627
splice_region_variant	21	1	659627	85000	39	90	659627
splice_region_variant	21	1	659627	90000	40	92	659627
splice_region_variant	21	1	659627	95000	45	98	659627
splice_region_variant	21	1	659627	100000	47	101	659627
splice_region_variant	21	1	659627	110000	49	106	659627
splice_region_variant	21	1	659627	120000	45	107	659627
splice_region_variant	21	1	659627	125748	46	109	659627
splice_region_variant	21	2	659627	10	0	2	659627
splice_region_variant	21	2	659627	20	0	2	659627
splice_region_variant	21	2	659627	50	0	3	659627
splice_region_variant	21	2	659627	100	0	3	659627
splice_region_variant	21	2	659627	200	0	4	659627
splice_region_variant	21	2	659627	500	1	5	659627
splice_region_variant	21	2	659627	1000	2	6	659627
splice_region_variant	21	2	659627	2000	2	6	659627
splice_region_variant	21	2	659627	3070	2	6	659627
splice_region_variant	21	2	659627	5000	3	8	659627
splice_region_variant	21	2	659627	5040	3	8	659627
splice_region_variant	21	2	659627	8128	4	12	659627
splice_region_variant	21	2	659627	9197	3	12	659627
splice_region_variant	21	2	659627	10000	3	12	659627
splice_region_variant	21	2	659627	10824	3	13	659627
splice_region_variant	21	2	659627	15000	4	15	659627
splice_region_variant	21	2	659627	15308	4	15	659627
splice_region_variant	21	2	659627	17296	3	15	659627
splice_region_variant	21	2	659627	20000	3	15	659627
splice_region_variant	21	2	659627	25000	5	17	659627
splice_region_variant	21	2	659627	30000	4	17	659627
splice_region_variant	21	2	659627	35000	4	17	659627
splice_region_variant	21	2	659627	40000	4	17	659627
splice_region_variant	21	2	659627	45000	4	17	659627
splice_region_variant	21	2	659627	50000	4	17	659627
splice_region_variant	21	2	659627	55000	4	17	659627
splice_region_variant	21	2	659627	56885	4	17	659627
splice_region_variant	21	2	659627	60000	4	17	659627
splice_region_variant	21	2	659627	65000	5	18	659627
splice_region_variant	21	2	659627	70000	6	19	659627
splice_region_variant	21	2	659627	75000	6	19	659627
splice_region_variant	21	2	659627	80000	6	19	659627
splice_region_variant	21	2	659627	85000	5	19	659627
splice_region_variant	21	2	659627	90000	6	20	659627
splice_region_variant	21	2	659627	95000	7	21	659627
splice_region_variant	21	2	659627	100000	8	22	659627
splice_region_variant	21	2	659627	110000	9	23	659627
splice_region_variant	21	2	659627	120000	10	25	659627
splice_region_variant	21	2	659627	125748	11	26	659627
splice_region_variant	21	3	659627	10	0	0	659627
splice_region_variant	21	3	659627	20	0	0	659627
splice_region_variant	21	3	659627	50	2	2	659627
splice_region_variant	21	3	659627	100	0	2	659627
splice_region_variant	21	3	659627	200	0	2	659627
splice_region_variant	21	3	659627	500	0	2	659627
splice_region_variant	21	3	659627	1000	0	2	659627
splice_region_variant	21	3	659627	2000	0	2	659627
splice_region_variant	21	3	659627	3070	0	2	659627
splice_region_variant	21	3	659627	5000	1	3	659627
splice_region_variant	21	3	659627	5040	1	3	659627
splice_region_variant	21	3	659627	8128	1	3	659627
splice_region_variant	21	3	659627	9197	1	3	659627
splice_region_variant	21	3	659627	10000	1	3	659627
splice_region_variant	21	3	659627	10824	1	3	659627
splice_region_variant	21	3	659627	15000	1	3	659627
splice_region_variant	21	3	659627	15308	1	3	659627
splice_region_variant	21	3	659627	17296	1	3	659627
splice_region_variant	21	3	659627	20000	1	3	659627
splice_region_variant	21	3	659627	25000	2	5	659627
splice_region_variant	21	3	659627	30000	1	5	659627
splice_region_variant	21	3	659627	35000	0	5	659627
splice_region_variant	21	3	659627	40000	1	6	659627
splice_region_variant	21	3	659627	45000	3	8	659627
splice_region_variant	21	3	659627	50000	3	8	659627
splice_region_variant	21	3	659627	55000	5	10	659627
splice_region_variant	21	3	659627	56885	6	11	659627
splice_region_variant	21	3	659627	60000	6	11	659627
splice_region_variant	21	3	659627	65000	5	11	659627
splice_region_variant	21	3	659627	70000	5	11	659627
splice_region_variant	21	3	659627	75000	5	11	659627
splice_region_variant	21	3	659627	80000	5	11	659627
splice_region_variant	21	3	659627	85000	5	11	659627
splice_region_variant	21	3	659627	90000	5	11	659627
splice_region_variant	21	3	659627	95000	8	15	659627
splice_region_variant	21	3	659627	100000	8	15	659627
splice_region_variant	21	3	659627	110000	10	17	659627
splice_region_variant	21	3	659627	120000	10	17	659627
splice_region_variant	21	3	659627	125748	11	18	659627
splice_region_variant	21	4	659627	10	0	0	659627
splice_region_variant	21	4	659627	20	0	0	659627
splice_region_variant	21	4	659627	50	1	1	659627
splice_region_variant	21	4	659627	100	1	2	659627
splice_region_variant	21	4	659627	200	1	2	659627
splice_region_variant	21	4	659627	500	1	3	659627
splice_region_variant	21	4	659627	1000	1	3	659627
splice_region_variant	21	4	659627	2000	1	3	659627
splice_region_variant	21	4	659627	3070	1	4	659627
splice_region_variant	21	4	659627	5000	2	5	659627
splice_region_variant	21	4	659627	5040	2	5	659627
splice_region_variant	21	4	659627	8128	3	6	659627
splice_region_variant	21	4	659627	9197	3	6	659627
splice_region_variant	21	4	659627	10000	2	6	659627
splice_region_variant	21	4	659627	10824	2	6	659627
splice_region_variant	21	4	659627	15000	3	7	659627
splice_region_variant	21	4	659627	15308	3	7	659627
splice_region_variant	21	4	659627	17296	3	7	659627
splice_region_variant	21	4	659627	20000	3	7	659627
splice_region_variant	21	4	659627	25000	3	8	659627
splice_region_variant	21	4	659627	30000	3	9	659627
splice_region_variant	21	4	659627	35000	3	9	659627
splice_region_variant	21	4	659627	40000	3	9	659627
splice_region_variant	21	4	659627	45000	2	9	659627
splice_region_variant	21	4	659627	50000	1	9	659627
splice_region_variant	21	4	659627	55000	1	9	659627
splice_region_variant	21	4	659627	56885	2	10	659627
splice_region_variant	21	4	659627	60000	2	10	659627
splice_region_variant	21	4	659627	65000	2	10	659627
splice_region_variant	21	4	659627	70000	2	10	659627
splice_region_variant	21	4	659627	75000	2	10	659627
splice_region_variant	21	4	659627	80000	2	10	659627
splice_region_variant	21	4	659627	85000	2	10	659627
splice_region_variant	21	4	659627	90000	2	10	659627
splice_region_variant	21	4	659627	95000	3	11	659627
splice_region_variant	21	4	659627	100000	3	11	659627
splice_region_variant	21	4	659627	110000	3	11	659627
splice_region_variant	21	4	659627	120000	3	11	659627
splice_region_variant	21	4	659627	125748	3	11	659627
splice_region_variant	21	5	659627	10	0	0	659627
splice_region_variant	21	5	659627	20	0	0	659627
splice_region_variant	21	5	659627	50	0	0	659627
splice_region_variant	21	5	659627	100	0	0	659627
splice_region_variant	21	5	659627	200	0	0	659627
splice_region_variant	21	5	659627	500	1	1	659627
splice_region_variant	21	5	659627	1000	1	1	659627
splice_region_variant	21	5	659627	2000	1	1	659627
splice_region_variant	21	5	659627	3070	0	1	659627
splice_region_variant	21	5	659627	5000	0	1	659627
splice_region_variant	21	5	659627	5040	0	1	659627
splice_region_variant	21	5	659627	8128	0	1	659627
splice_region_variant	21	5	659627	9197	0	1	659627
splice_region_variant	21	5	659627	10000	0	1	659627
splice_region_variant	21	5	659627	10824	0	1	659627
splice_region_variant	21	5	659627	15000	0	1	659627
splice_region_variant	21	5	659627	15308	0	1	659627
splice_region_variant	21	5	659627	17296	0	1	659627
splice_region_variant	21	5	659627	20000	0	1	659627
splice_region_variant	21	5	659627	25000	0	1	659627
splice_region_variant	21	5	659627	30000	0	1	659627
splice_region_variant	21	5	659627	35000	0	1	659627
splice_region_variant	21	5	659627	40000	0	1	659627
splice_region_variant	21	5	659627	45000	0	1	659627
splice_region_variant	21	5	659627	50000	0	1	659627
splice_region_variant	21	5	659627	55000	1	2	659627
splice_region_variant	21	5	659627	56885	1	2	659627
splice_region_variant	21	5	659627	60000	2	3	659627
splice_region_variant	21	5	659627	65000	2	3	659627
splice_region_variant	21	5	659627	70000	4	5	659627
splice_region_variant	21	5	659627	75000	4	5	659627
splice_region_variant	21	5	659627	80000	4	5	659627
splice_region_variant	21	5	659627	85000	3	5	659627
splice_region_variant	21	5	659627	90000	3	5	659627
splice_region_variant	21	5	659627	95000	4	6	659627
splice_region_variant	21	5	659627	100000	4	6	659627
splice_region_variant	21	5	659627	110000	4	6	659627
splice_region_variant	21	5	659627	120000	4	6	659627
splice_region_variant	21	5	659627	125748	4	6	659627
splice_region_variant	21	6	659627	10	0	0	659627
splice_region_variant	21	6	659627	20	0	0	659627
splice_region_variant	21	6	659627	50	0	0	659627
splice_region_variant	21	6	659627	100	0	0	659627
splice_region_variant	21	6	659627	200	0	0	659627
splice_region_variant	21	6	659627	500	0	0	659627
splice_region_variant	21	6	659627	1000	0	0	659627
splice_region_variant	21	6	659627	2000	0	0	659627
splice_region_variant	21	6	659627	3070	0	0	659627
splice_region_variant	21	6	659627	5000	0	0	659627
splice_region_variant	21	6	659627	5040	0	0	659627
splice_region_variant	21	6	659627	8128	0	0	659627
splice_region_variant	21	6	659627	9197	0	0	659627
splice_region_variant	21	6	659627	10000	0	0	659627
splice_region_variant	21	6	659627	10824	0	0	659627
splice_region_variant	21	6	659627	15000	0	0	659627
splice_region_variant	21	6	659627	15308	0	0	659627
splice_region_variant	21	6	659627	17296	0	0	659627
splice_region_variant	21	6	659627	20000	0	0	659627
splice_region_variant	21	6	659627	25000	0	0	659627
splice_region_variant	21	6	659627	30000	0	0	659627
splice_region_variant	21	6	659627	35000	0	0	659627
splice_region_variant	21	6	659627	40000	0	0	659627
splice_region_variant	21	6	659627	45000	0	0	659627
splice_region_variant	21	6	659627	50000	0	0	659627
splice_region_variant	21	6	659627	55000	0	0	659627
splice_region_variant	21	6	659627	56885	0	0	659627
splice_region_variant	21	6	659627	60000	0	0	659627
splice_region_variant	21	6	659627	65000	0	0	659627
splice_region_variant	21	6	659627	70000	1	1	659627
splice_region_variant	21	6	659627	75000	1	1	659627
splice_region_variant	21	6	659627	80000	1	1	659627
splice_region_variant	21	6	659627	85000	2	2	659627
splice_region_variant	21	6	659627	90000	3	3	659627
splice_region_variant	21	6	659627	95000	3	3	659627
splice_region_variant	21	6	659627	100000	4	4	659627
splice_region_variant	21	6	659627	110000	5	5	659627
splice_region_variant	21	6	659627	120000	6	6	659627
splice_region_variant	21	6	659627	125748	6	6	659627
splice_region_variant	21	7	659627	10	0	1	659627
splice_region_variant	21	7	659627	20	0	1	659627
splice_region_variant	21	7	659627	50	0	1	659627
splice_region_variant	21	7	659627	100	0	1	659627
splice_region_variant	21	7	659627	200	0	1	659627
splice_region_variant	21	7	659627	500	0	1	659627
splice_region_variant	21	7	659627	1000	0	1	659627
splice_region_variant	21	7	659627	2000	1	2	659627
splice_region_variant	21	7	659627	3070	1	2	659627
splice_region_variant	21	7	659627	5000	1	2	659627
splice_region_variant	21	7	659627	5040	1	2	659627
splice_region_variant	21	7	659627	8128	2	3	659627
splice_region_variant	21	7	659627	9197	2	3	659627
splice_region_variant	21	7	659627	10000	2	3	659627
splice_region_variant	21	7	659627	10824	2	3	659627
splice_region_variant	21	7	659627	15000	3	4	659627
splice_region_variant	21	7	659627	15308	3	4	659627
splice_region_variant	21	7	659627	17296	3	4	659627
splice_region_variant	21	7	659627	20000	3	4	659627
splice_region_variant	21	7	659627	25000	3	5	659627
splice_region_variant	21	7	659627	30000	3	5	659627
splice_region_variant	21	7	659627	35000	3	5	659627
splice_region_variant	21	7	659627	40000	3	5	659627
splice_region_variant	21	7	659627	45000	4	6	659627
splice_region_variant	21	7	659627	50000	4	6	659627
splice_region_variant	21	7	659627	55000	3	6	659627
splice_region_variant	21	7	659627	56885	3	6	659627
splice_region_variant	21	7	659627	60000	3	6	659627
splice_region_variant	21	7	659627	65000	3	6	659627
splice_region_variant	21	7	659627	70000	3	6	659627
splice_region_variant	21	7	659627	75000	3	6	659627
splice_region_variant	21	7	659627	80000	1	6	659627
splice_region_variant	21	7	659627	85000	1	6	659627
splice_region_variant	21	7	659627	90000	1	6	659627
splice_region_variant	21	7	659627	95000	1	6	659627
splice_region_variant	21	7	659627	100000	1	6	659627
splice_region_variant	21	7	659627	110000	1	6	659627
splice_region_variant	21	7	659627	120000	1	6	659627
splice_region_variant	21	7	659627	125748	1	6	659627
splice_region_variant	21	8	659627	10	0	0	659627
splice_region_variant	21	8	659627	20	0	0	659627
splice_region_variant	21	8	659627	50	0	0	659627
splice_region_variant	21	8	659627	100	0	0	659627
splice_region_variant	21	8	659627	200	0	0	659627
splice_region_variant	21	8	659627	500	0	0	659627
splice_region_variant	21	8	659627	1000	1	1	659627
splice_region_variant	21	8	659627	2000	1	1	659627
splice_region_variant	21	8	659627	3070	1	2	659627
splice_region_variant	21	8	659627	5000	1	2	659627
splice_region_variant	21	8	659627	5040	1	2	659627
splice_region_variant	21	8	659627	8128	1	3	659627
splice_region_variant	21	8	659627	9197	1	3	659627
splice_region_variant	21	8	659627	10000	1	3	659627
splice_region_variant	21	8	659627	10824	1	3	659627
splice_region_variant	21	8	659627	15000	1	3	659627
splice_region_variant	21	8	659627	15308	1	3	659627
splice_region_variant	21	8	659627	17296	2	4	659627
splice_region_variant	21	8	659627	20000	2	4	659627
splice_region_variant	21	8	659627	25000	2	4	659627
splice_region_variant	21	8	659627	30000	1	4	659627
splice_region_variant	21	8	659627	35000	1	4	659627
splice_region_variant	21	8	659627	40000	1	4	659627
splice_region_variant	21	8	659627	45000	1	4	659627
splice_region_variant	21	8	659627	50000	1	4	659627
splice_region_variant	21	8	659627	55000	1	4	659627
splice_region_variant	21	8	659627	56885	1	4	659627
splice_region_variant	21	8	659627	60000	1	4	659627
splice_region_variant	21	8	659627	65000	1	4	659627
splice_region_variant	21	8	659627	70000	1	4	659627
splice_region_variant	21	8	659627	75000	1	4	659627
splice_region_variant	21	8	659627	80000	1	4	659627
splice_region_variant	21	8	659627	85000	1	4	659627
splice_region_variant	21	8	659627	90000	1	4	659627
splice_region_variant	21	8	659627	95000	1	4	659627
splice_region_variant	21	8	659627	100000	1	4	659627
splice_region_variant	21	8	659627	110000	1	4	659627
splice_region_variant	21	8	659627	120000	2	5	659627
splice_region_variant	21	8	659627	125748	2	5	659627
splice_region_variant	21	9	659627	10	0	0	659627
splice_region_variant	21	9	659627	20	0	0	659627
splice_region_variant	21	9	659627	50	0	0	659627
splice_region_variant	21	9	659627	100	0	0	659627
splice_region_variant	21	9	659627	200	0	0	659627
splice_region_variant	21	9	659627	500	0	0	659627
splice_region_variant	21	9	659627	1000	0	0	659627
splice_region_variant	21	9	659627	2000	0	0	659627
splice_region_variant	21	9	659627	3070	0	0	659627
splice_region_variant	21	9	659627	5000	0	0	659627
splice_region_variant	21	9	659627	5040	0	0	659627
splice_region_variant	21	9	659627	8128	0	0	659627
splice_region_variant	21	9	659627	9197	0	0	659627
splice_region_variant	21	9	659627	10000	0	0	659627
splice_region_variant	21	9	659627	10824	0	0	659627
splice_region_variant	21	9	659627	15000	0	0	659627
splice_region_variant	21	9	659627	15308	0	0	659627
splice_region_variant	21	9	659627	17296	0	0	659627
splice_region_variant	21	9	659627	20000	0	0	659627
splice_region_variant	21	9	659627	25000	0	0	659627
splice_region_variant	21	9	659627	30000	0	0	659627
splice_region_variant	21	9	659627	35000	0	0	659627
splice_region_variant	21	9	659627	40000	0	0	659627
splice_region_variant	21	9	659627	45000	0	0	659627
splice_region_variant	21	9	659627	50000	0	0	659627
splice_region_variant	21	9	659627	55000	0	0	659627
splice_region_variant	21	9	659627	56885	0	0	659627
splice_region_variant	21	9	659627	60000	0	0	659627
splice_region_variant	21	9	659627	65000	0	0	659627
splice_region_variant	21	9	659627	70000	0	0	659627
splice_region_variant	21	9	659627	75000	0	0	659627
splice_region_variant	21	9	659627	80000	0	0	659627
splice_region_variant	21	9	659627	85000	0	0	659627
splice_region_variant	21	9	659627	90000	0	0	659627
splice_region_variant	21	9	659627	95000	1	1	659627
splice_region_variant	21	9	659627	100000	1	1	659627
splice_region_variant	21	9	659627	110000	1	1	659627
splice_region_variant	21	9	659627	120000	2	2	659627
splice_region_variant	21	9	659627	125748	2	2	659627
splice_region_variant	21	10	659627	10	0	0	659627
splice_region_variant	21	10	659627	20	0	0	659627
splice_region_variant	21	10	659627	50	0	0	659627
splice_region_variant	21	10	659627	100	0	0	659627
splice_region_variant	21	10	659627	200	0	0	659627
splice_region_variant	21	10	659627	500	0	0	659627
splice_region_variant	21	10	659627	1000	0	0	659627
splice_region_variant	21	10	659627	2000	0	0	659627
splice_region_variant	21	10	659627	3070	0	0	659627
splice_region_variant	21	10	659627	5000	0	0	659627
splice_region_variant	21	10	659627	5040	0	0	659627
splice_region_variant	21	10	659627	8128	0	0	659627
splice_region_variant	21	10	659627	9197	0	0	659627
splice_region_variant	21	10	659627	10000	0	0	659627
splice_region_variant	21	10	659627	10824	0	0	659627
splice_region_variant	21	10	659627	15000	1	1	659627
splice_region_variant	21	10	659627	15308	1	1	659627
splice_region_variant	21	10	659627	17296	1	1	659627
splice_region_variant	21	10	659627	20000	1	1	659627
splice_region_variant	21	10	659627	25000	1	1	659627
splice_region_variant	21	10	659627	30000	1	1	659627
splice_region_variant	21	10	659627	35000	1	1	659627
splice_region_variant	21	10	659627	40000	1	1	659627
splice_region_variant	21	10	659627	45000	1	1	659627
splice_region_variant	21	10	659627	50000	1	1	659627
splice_region_variant	21	10	659627	55000	1	1	659627
splice_region_variant	21	10	659627	56885	1	1	659627
splice_region_variant	21	10	659627	60000	1	1	659627
splice_region_variant	21	10	659627	65000	1	1	659627
splice_region_variant	21	10	659627	70000	1	1	659627
splice_region_variant	21	10	659627	75000	1	1	659627
splice_region_variant	21	10	659627	80000	1	1	659627
splice_region_variant	21	10	659627	85000	0	1	659627
splice_region_variant	21	10	659627	90000	0	1	659627
splice_region_variant	21	10	659627	95000	0	1	659627
splice_region_variant	21	10	659627	100000	0	1	659627
splice_region_variant	21	10	659627	110000	0	1	659627
splice_region_variant	21	10	659627	120000	0	1	659627
splice_region_variant	21	10	659627	125748	0	1	659627
splice_region_variant	21	12	659627	10	0	0	659627
splice_region_variant	21	12	659627	20	0	0	659627
splice_region_variant	21	12	659627	50	0	0	659627
splice_region_variant	21	12	659627	100	0	0	659627
splice_region_variant	21	12	659627	200	0	0	659627
splice_region_variant	21	12	659627	500	0	0	659627
splice_region_variant	21	12	659627	1000	0	0	659627
splice_region_variant	21	12	659627	2000	0	0	659627
splice_region_variant	21	12	659627	3070	0	0	659627
splice_region_variant	21	12	659627	5000	1	1	659627
splice_region_variant	21	12	659627	5040	1	1	659627
splice_region_variant	21	12	659627	8128	1	1	659627
splice_region_variant	21	12	659627	9197	2	2	659627
splice_region_variant	21	12	659627	10000	2	2	659627
splice_region_variant	21	12	659627	10824	2	2	659627
splice_region_variant	21	12	659627	15000	2	2	659627
splice_region_variant	21	12	659627	15308	2	2	659627
splice_region_variant	21	12	659627	17296	2	2	659627
splice_region_variant	21	12	659627	20000	2	2	659627
splice_region_variant	21	12	659627	25000	2	2	659627
splice_region_variant	21	12	659627	30000	2	2	659627
splice_region_variant	21	12	659627	35000	2	2	659627
splice_region_variant	21	12	659627	40000	2	2	659627
splice_region_variant	21	12	659627	45000	2	2	659627
splice_region_variant	21	12	659627	50000	2	2	659627
splice_region_variant	21	12	659627	55000	2	2	659627
splice_region_variant	21	12	659627	56885	2	2	659627
splice_region_variant	21	12	659627	60000	2	2	659627
splice_region_variant	21	12	659627	65000	2	2	659627
splice_region_variant	21	12	659627	70000	2	2	659627
splice_region_variant	21	12	659627	75000	2	2	659627
splice_region_variant	21	12	659627	80000	2	2	659627
splice_region_variant	21	12	659627	85000	2	2	659627
splice_region_variant	21	12	659627	90000	2	2	659627
splice_region_variant	21	12	659627	95000	2	2	659627
splice_region_variant	21	12	659627	100000	2	2	659627
splice_region_variant	21	12	659627	110000	2	2	659627
splice_region_variant	21	12	659627	120000	2	2	659627
splice_region_variant	21	12	659627	125748	2	2	659627
splice_region_variant	21	18	659627	10	0	0	659627
splice_region_variant	21	18	659627	20	0	0	659627
splice_region_variant	21	18	659627	50	0	0	659627
splice_region_variant	21	18	659627	100	0	0	659627
splice_region_variant	21	18	659627	200	0	0	659627
splice_region_variant	21	18	659627	500	0	0	659627
splice_region_variant	21	18	659627	1000	0	0	659627
splice_region_variant	21	18	659627	2000	0	0	659627
splice_region_variant	21	18	659627	3070	0	0	659627
splice_region_variant	21	18	659627	5000	0	0	659627
splice_region_variant	21	18	659627	5040	0	0	659627
splice_region_variant	21	18	659627	8128	0	0	659627
splice_region_variant	21	18	659627	9197	0	0	659627
splice_region_variant	21	18	659627	10000	0	0	659627
splice_region_variant	21	18	659627	10824	0	0	659627
splice_region_variant	21	18	659627	15000	0	0	659627
splice_region_variant	21	18	659627	15308	0	0	659627
splice_region_variant	21	18	659627	17296	0	0	659627
splice_region_variant	21	18	659627	20000	0	0	659627
splice_region_variant	21	18	659627	25000	0	0	659627
splice_region_variant	21	18	659627	30000	0	0	659627
splice_region_variant	21	18	659627	35000	0	0	659627
splice_region_variant	21	18	659627	40000	0	0	659627
splice_region_variant	21	18	659627	45000	0	0	659627
splice_region_variant	21	18	659627	50000	0	0	659627
splice_region_variant	21	18	659627	55000	0	0	659627
splice_region_variant	21	18	659627	56885	0	0	659627
splice_region_variant	21	18	659627	60000	0	0	659627
splice_region_variant	21	18	659627	65000	0	0	659627
splice_region_variant	21	18	659627	70000	0	0	659627
splice_region_variant	21	18	659627	75000	0	0	659627
splice_region_variant	21	18	659627	80000	0	0	659627
splice_region_variant	21	18	659627	85000	0	0	659627
splice_region_variant	21	18	659627	90000	0	0	659627
splice_region_variant	21	18	659627	95000	0	0	659627
splice_region_variant	21	18	659627	100000	0	0	659627
splice_region_variant	21	18	659627	110000	0	0	659627
splice_region_variant	21	18	659627	120000	0	0	659627
splice_region_variant	21	18	659627	125748	1	1	659627
splice_region_variant	21	20	659627	10	0	0	659627
splice_region_variant	21	20	659627	20	0	0	659627
splice_region_variant	21	20	659627	50	0	0	659627
splice_region_variant	21	20	659627	100	0	0	659627
splice_region_variant	21	20	659627	200	0	0	659627
splice_region_variant	21	20	659627	500	0	0	659627
splice_region_variant	21	20	659627	1000	0	0	659627
splice_region_variant	21	20	659627	2000	0	0	659627
splice_region_variant	21	20	659627	3070	0	0	659627
splice_region_variant	21	20	659627	5000	0	0	659627
splice_region_variant	21	20	659627	5040	0	0	659627
splice_region_variant	21	20	659627	8128	0	0	659627
splice_region_variant	21	20	659627	9197	0	0	659627
splice_region_variant	21	20	659627	10000	0	0	659627
splice_region_variant	21	20	659627	10824	0	0	659627
splice_region_variant	21	20	659627	15000	0	0	659627
splice_region_variant	21	20	659627	15308	0	0	659627
splice_region_variant	21	20	659627	17296	0	0	659627
splice_region_variant	21	20	659627	20000	0	0	659627
splice_region_variant	21	20	659627	25000	1	1	659627
splice_region_variant	21	20	659627	30000	1	1	659627
splice_region_variant	21	20	659627	35000	1	1	659627
splice_region_variant	21	20	659627	40000	1	1	659627
splice_region_variant	21	20	659627	45000	1	1	659627
splice_region_variant	21	20	659627	50000	1	1	659627
splice_region_variant	21	20	659627	55000	1	1	659627
splice_region_variant	21	20	659627	56885	2	2	659627
splice_region_variant	21	20	659627	60000	2	2	659627
splice_region_variant	21	20	659627	65000	2	2	659627
splice_region_variant	21	20	659627	70000	2	2	659627
splice_region_variant	21	20	659627	75000	2	2	659627
splice_region_variant	21	20	659627	80000	2	2	659627
splice_region_variant	21	20	659627	85000	2	2	659627
splice_region_variant	21	20	659627	90000	2	2	659627
splice_region_variant	21	20	659627	95000	2	2	659627
splice_region_variant	21	20	659627	100000	2	2	659627
splice_region_variant	21	20	659627	110000	2	2	659627
splice_region_variant	21	20	659627	120000	2	2	659627
splice_region_variant	21	20	659627	125748	2	2	659627
splice_region_variant	21	21	659627	10	0	0	659627
splice_region_variant	21	21	659627	20	0	0	659627
splice_region_variant	21	21	659627	50	0	0	659627
splice_region_variant	21	21	659627	100	0	0	659627
splice_region_variant	21	21	659627	200	0	0	659627
splice_region_variant	21	21	659627	500	0	0	659627
splice_region_variant	21	21	659627	1000	0	0	659627
splice_region_variant	21	21	659627	2000	0	0	659627
splice_region_variant	21	21	659627	3070	0	0	659627
splice_region_variant	21	21	659627	5000	0	0	659627
splice_region_variant	21	21	659627	5040	0	0	659627
splice_region_variant	21	21	659627	8128	0	0	659627
splice_region_variant	21	21	659627	9197	0	0	659627
splice_region_variant	21	21	659627	10000	0	0	659627
splice_region_variant	21	21	659627	10824	0	0	659627
splice_region_variant	21	21	659627	15000	1	1	659627
splice_region_variant	21	21	659627	15308	1	1	659627
splice_region_variant	21	21	659627	17296	1	1	659627
splice_region_variant	21	21	659627	20000	0	1	659627
splice_region_variant	21	21	659627	25000	0	1	659627
splice_region_variant	21	21	659627	30000	0	1	659627
splice_region_variant	21	21	659627	35000	0	1	659627
splice_region_variant	21	21	659627	40000	0	1	659627
splice_region_variant	21	21	659627	45000	0	1	659627
splice_region_variant	21	21	659627	50000	0	1	659627
splice_region_variant	21	21	659627	55000	0	1	659627
splice_region_variant	21	21	659627	56885	0	1	659627
splice_region_variant	21	21	659627	60000	0	1	659627
splice_region_variant	21	21	659627	65000	0	1	659627
splice_region_variant	21	21	659627	70000	0	1	659627
splice_region_variant	21	21	659627	75000	0	1	659627
splice_region_variant	21	21	659627	80000	0	1	659627
splice_region_variant	21	21	659627	85000	0	1	659627
splice_region_variant	21	21	659627	90000	0	1	659627
splice_region_variant	21	21	659627	95000	0	1	659627
splice_region_variant	21	21	659627	100000	0	1	659627
splice_region_variant	21	21	659627	110000	0	1	659627
splice_region_variant	21	21	659627	120000	0	1	659627
splice_region_variant	21	21	659627	125748	0	1	659627
splice_region_variant	21	29	659627	10	0	0	659627
splice_region_variant	21	29	659627	20	0	0	659627
splice_region_variant	21	29	659627	50	0	0	659627
splice_region_variant	21	29	659627	100	0	0	659627
splice_region_variant	21	29	659627	200	0	0	659627
splice_region_variant	21	29	659627	500	0	0	659627
splice_region_variant	21	29	659627	1000	0	0	659627
splice_region_variant	21	29	659627	2000	0	0	659627
splice_region_variant	21	29	659627	3070	0	0	659627
splice_region_variant	21	29	659627	5000	0	0	659627
splice_region_variant	21	29	659627	5040	0	0	659627
splice_region_variant	21	29	659627	8128	1	1	659627
splice_region_variant	21	29	659627	9197	1	1	659627
splice_region_variant	21	29	659627	10000	1	1	659627
splice_region_variant	21	29	659627	10824	1	1	659627
splice_region_variant	21	29	659627	15000	0	1	659627
splice_region_variant	21	29	659627	15308	0	1	659627
splice_region_variant	21	29	659627	17296	0	1	659627
splice_region_variant	21	29	659627	20000	0	1	659627
splice_region_variant	21	29	659627	25000	0	1	659627
splice_region_variant	21	29	659627	30000	0	1	659627
splice_region_variant	21	29	659627	35000	0	1	659627
splice_region_variant	21	29	659627	40000	0	1	659627
splice_region_variant	21	29	659627	45000	0	1	659627
splice_region_variant	21	29	659627	50000	0	1	659627
splice_region_variant	21	29	659627	55000	0	1	659627
splice_region_variant	21	29	659627	56885	0	1	659627
splice_region_variant	21	29	659627	60000	0	1	659627
splice_region_variant	21	29	659627	65000	0	1	659627
splice_region_variant	21	29	659627	70000	0	1	659627
splice_region_variant	21	29	659627	75000	0	1	659627
splice_region_variant	21	29	659627	80000	0	1	659627
splice_region_variant	21	29	659627	85000	0	1	659627
splice_region_variant	21	29	659627	90000	0	1	659627
splice_region_variant	21	29	659627	95000	0	1	659627
splice_region_variant	21	29	659627	100000	0	1	659627
splice_region_variant	21	29	659627	110000	1	2	659627
splice_region_variant	21	29	659627	120000	1	2	659627
splice_region_variant	21	29	659627	125748	1	2	659627
splice_region_variant	21	36	659627	10	0	0	659627
splice_region_variant	21	36	659627	20	0	0	659627
splice_region_variant	21	36	659627	50	0	0	659627
splice_region_variant	21	36	659627	100	0	0	659627
splice_region_variant	21	36	659627	200	0	0	659627
splice_region_variant	21	36	659627	500	0	0	659627
splice_region_variant	21	36	659627	1000	0	0	659627
splice_region_variant	21	36	659627	2000	0	0	659627
splice_region_variant	21	36	659627	3070	0	0	659627
splice_region_variant	21	36	659627	5000	0	0	659627
splice_region_variant	21	36	659627	5040	0	0	659627
splice_region_variant	21	36	659627	8128	1	1	659627
splice_region_variant	21	36	659627	9197	1	1	659627
splice_region_variant	21	36	659627	10000	1	1	659627
splice_region_variant	21	36	659627	10824	1	1	659627
splice_region_variant	21	36	659627	15000	1	1	659627
splice_region_variant	21	36	659627	15308	1	1	659627
splice_region_variant	21	36	659627	17296	0	1	659627
splice_region_variant	21	36	659627	20000	0	1	659627
splice_region_variant	21	36	659627	25000	0	1	659627
splice_region_variant	21	36	659627	30000	0	1	659627
splice_region_variant	21	36	659627	35000	0	1	659627
splice_region_variant	21	36	659627	40000	0	1	659627
splice_region_variant	21	36	659627	45000	0	1	659627
splice_region_variant	21	36	659627	50000	0	1	659627
splice_region_variant	21	36	659627	55000	0	1	659627
splice_region_variant	21	36	659627	56885	0	1	659627
splice_region_variant	21	36	659627	60000	0	1	659627
splice_region_variant	21	36	659627	65000	0	1	659627
splice_region_variant	21	36	659627	70000	0	1	659627
splice_region_variant	21	36	659627	75000	0	1	659627
splice_region_variant	21	36	659627	80000	0	1	659627
splice_region_variant	21	36	659627	85000	0	1	659627
splice_region_variant	21	36	659627	90000	0	1	659627
splice_region_variant	21	36	659627	95000	0	1	659627
splice_region_variant	21	36	659627	100000	0	1	659627
splice_region_variant	21	36	659627	110000	0	1	659627
splice_region_variant	21	36	659627	120000	0	1	659627
splice_region_variant	21	36	659627	125748	0	1	659627
splice_region_variant	21	41	659627	10	0	0	659627
splice_region_variant	21	41	659627	20	0	0	659627
splice_region_variant	21	41	659627	50	0	0	659627
splice_region_variant	21	41	659627	100	0	0	659627
splice_region_variant	21	41	659627	200	0	0	659627
splice_region_variant	21	41	659627	500	0	0	659627
splice_region_variant	21	41	659627	1000	0	0	659627
splice_region_variant	21	41	659627	2000	0	0	659627
splice_region_variant	21	41	659627	3070	0	0	659627
splice_region_variant	21	41	659627	5000	0	0	659627
splice_region_variant	21	41	659627	5040	0	0	659627
splice_region_variant	21	41	659627	8128	0	0	659627
splice_region_variant	21	41	659627	9197	0	0	659627
splice_region_variant	21	41	659627	10000	0	0	659627
splice_region_variant	21	41	659627	10824	0	0	659627
splice_region_variant	21	41	659627	15000	0	0	659627
splice_region_variant	21	41	659627	15308	0	0	659627
splice_region_variant	21	41	659627	17296	0	0	659627
splice_region_variant	21	41	659627	20000	0	0	659627
splice_region_variant	21	41	659627	25000	0	0	659627
splice_region_variant	21	41	659627	30000	0	0	659627
splice_region_variant	21	41	659627	35000	0	0	659627
splice_region_variant	21	41	659627	40000	0	0	659627
splice_region_variant	21	41	659627	45000	1	1	659627
splice_region_variant	21	41	659627	50000	1	1	659627
splice_region_variant	21	41	659627	55000	1	1	659627
splice_region_variant	21	41	659627	56885	1	1	659627
splice_region_variant	21	41	659627	60000	1	1	659627
splice_region_variant	21	41	659627	65000	1	1	659627
splice_region_variant	21	41	659627	70000	1	1	659627
splice_region_variant	21	41	659627	75000	1	1	659627
splice_region_variant	21	41	659627	80000	1	1	659627
splice_region_variant	21	41	659627	85000	1	1	659627
splice_region_variant	21	41	659627	90000	1	1	659627
splice_region_variant	21	41	659627	95000	1	1	659627
splice_region_variant	21	41	659627	100000	1	1	659627
splice_region_variant	21	41	659627	110000	1	1	659627
splice_region_variant	21	41	659627	120000	1	1	659627
splice_region_variant	21	41	659627	125748	1	1	659627
splice_region_variant	21	42	659627	10	0	0	659627
splice_region_variant	21	42	659627	20	0	0	659627
splice_region_variant	21	42	659627	50	0	0	659627
splice_region_variant	21	42	659627	100	0	0	659627
splice_region_variant	21	42	659627	200	0	0	659627
splice_region_variant	21	42	659627	500	0	0	659627
splice_region_variant	21	42	659627	1000	0	0	659627
splice_region_variant	21	42	659627	2000	1	1	659627
splice_region_variant	21	42	659627	3070	1	1	659627
splice_region_variant	21	42	659627	5000	1	1	659627
splice_region_variant	21	42	659627	5040	1	1	659627
splice_region_variant	21	42	659627	8128	1	1	659627
splice_region_variant	21	42	659627	9197	1	1	659627
splice_region_variant	21	42	659627	10000	1	1	659627
splice_region_variant	21	42	659627	10824	0	1	659627
splice_region_variant	21	42	659627	15000	0	1	659627
splice_region_variant	21	42	659627	15308	0	1	659627
splice_region_variant	21	42	659627	17296	0	1	659627
splice_region_variant	21	42	659627	20000	0	1	659627
splice_region_variant	21	42	659627	25000	0	1	659627
splice_region_variant	21	42	659627	30000	0	1	659627
splice_region_variant	21	42	659627	35000	0	1	659627
splice_region_variant	21	42	659627	40000	0	1	659627
splice_region_variant	21	42	659627	45000	0	1	659627
splice_region_variant	21	42	659627	50000	0	1	659627
splice_region_variant	21	42	659627	55000	0	1	659627
splice_region_variant	21	42	659627	56885	0	1	659627
splice_region_variant	21	42	659627	60000	0	1	659627
splice_region_variant	21	42	659627	65000	0	1	659627
splice_region_variant	21	42	659627	70000	0	1	659627
splice_region_variant	21	42	659627	75000	0	1	659627
splice_region_variant	21	42	659627	80000	0	1	659627
splice_region_variant	21	42	659627	85000	0	1	659627
splice_region_variant	21	42	659627	90000	0	1	659627
splice_region_variant	21	42	659627	95000	0	1	659627
splice_region_variant	21	42	659627	100000	0	1	659627
splice_region_variant	21	42	659627	110000	0	1	659627
splice_region_variant	21	42	659627	120000	0	1	659627
splice_region_variant	21	42	659627	125748	0	1	659627
splice_region_variant	21	46	659627	10	0	0	659627
splice_region_variant	21	46	659627	20	0	0	659627
splice_region_variant	21	46	659627	50	0	0	659627
splice_region_variant	21	46	659627	100	0	0	659627
splice_region_variant	21	46	659627	200	0	0	659627
splice_region_variant	21	46	659627	500	0	0	659627
splice_region_variant	21	46	659627	1000	0	0	659627
splice_region_variant	21	46	659627	2000	0	0	659627
splice_region_variant	21	46	659627	3070	0	0	659627
splice_region_variant	21	46	659627	5000	0	0	659627
splice_region_variant	21	46	659627	5040	0	0	659627
splice_region_variant	21	46	659627	8128	0	0	659627
splice_region_variant	21	46	659627	9197	0	0	659627
splice_region_variant	21	46	659627	10000	0	0	659627
splice_region_variant	21	46	659627	10824	0	0	659627
splice_region_variant	21	46	659627	15000	0	0	659627
splice_region_variant	21	46	659627	15308	0	0	659627
splice_region_variant	21	46	659627	17296	0	0	659627
splice_region_variant	21	46	659627	20000	0	0	659627
splice_region_variant	21	46	659627	25000	0	0	659627
splice_region_variant	21	46	659627	30000	0	0	659627
splice_region_variant	21	46	659627	35000	0	0	659627
splice_region_variant	21	46	659627	40000	1	1	659627
splice_region_variant	21	46	659627	45000	1	1	659627
splice_region_variant	21	46	659627	50000	1	1	659627
splice_region_variant	21	46	659627	55000	1	1	659627
splice_region_variant	21	46	659627	56885	1	1	659627
splice_region_variant	21	46	659627	60000	1	1	659627
splice_region_variant	21	46	659627	65000	1	1	659627
splice_region_variant	21	46	659627	70000	1	1	659627
splice_region_variant	21	46	659627	75000	1	1	659627
splice_region_variant	21	46	659627	80000	1	1	659627
splice_region_variant	21	46	659627	85000	1	1	659627
splice_region_variant	21	46	659627	90000	1	1	659627
splice_region_variant	21	46	659627	95000	1	1	659627
splice_region_variant	21	46	659627	100000	1	1	659627
splice_region_variant	21	46	659627	110000	1	1	659627
splice_region_variant	21	46	659627	120000	1	1	659627
splice_region_variant	21	46	659627	125748	1	1	659627
splice_region_variant	21	47	659627	10	0	0	659627
splice_region_variant	21	47	659627	20	0	0	659627
splice_region_variant	21	47	659627	50	0	0	659627
splice_region_variant	21	47	659627	100	0	0	659627
splice_region_variant	21	47	659627	200	0	0	659627
splice_region_variant	21	47	659627	500	0	0	659627
splice_region_variant	21	47	659627	1000	0	0	659627
splice_region_variant	21	47	659627	2000	0	0	659627
splice_region_variant	21	47	659627	3070	0	0	659627
splice_region_variant	21	47	659627	5000	0	0	659627
splice_region_variant	21	47	659627	5040	0	0	659627
splice_region_variant	21	47	659627	8128	0	0	659627
splice_region_variant	21	47	659627	9197	0	0	659627
splice_region_variant	21	47	659627	10000	0	0	659627
splice_region_variant	21	47	659627	10824	0	0	659627
splice_region_variant	21	47	659627	15000	0	0	659627
splice_region_variant	21	47	659627	15308	0	0	659627
splice_region_variant	21	47	659627	17296	0	0	659627
splice_region_variant	21	47	659627	20000	0	0	659627
splice_region_variant	21	47	659627	25000	0	0	659627
splice_region_variant	21	47	659627	30000	0	0	659627
splice_region_variant	21	47	659627	35000	0	0	659627
splice_region_variant	21	47	659627	40000	0	0	659627
splice_region_variant	21	47	659627	45000	1	1	659627
splice_region_variant	21	47	659627	50000	1	1	659627
splice_region_variant	21	47	659627	55000	1	1	659627
splice_region_variant	21	47	659627	56885	1	1	659627
splice_region_variant	21	47	659627	60000	1	1	659627
splice_region_variant	21	47	659627	65000	1	1	659627
splice_region_variant	21	47	659627	70000	1	1	659627
splice_region_variant	21	47	659627	75000	1	1	659627
splice_region_variant	21	47	659627	80000	1	1	659627
splice_region_variant	21	47	659627	85000	1	1	659627
splice_region_variant	21	47	659627	90000	1	1	659627
splice_region_variant	21	47	659627	95000	1	1	659627
splice_region_variant	21	47	659627	100000	1	1	659627
splice_region_variant	21	47	659627	110000	1	1	659627
splice_region_variant	21	47	659627	120000	1	1	659627
splice_region_variant	21	47	659627	125748	1	1	659627
splice_region_variant	21	49	659627	10	0	0	659627
splice_region_variant	21	49	659627	20	0	0	659627
splice_region_variant	21	49	659627	50	0	0	659627
splice_region_variant	21	49	659627	100	0	0	659627
splice_region_variant	21	49	659627	200	0	0	659627
splice_region_variant	21	49	659627	500	0	0	659627
splice_region_variant	21	49	659627	1000	0	0	659627
splice_region_variant	21	49	659627	2000	1	1	659627
splice_region_variant	21	49	659627	3070	1	1	659627
splice_region_variant	21	49	659627	5000	0	1	659627
splice_region_variant	21	49	659627	5040	0	1	659627
splice_region_variant	21	49	659627	8128	0	1	659627
splice_region_variant	21	49	659627	9197	0	1	659627
splice_region_variant	21	49	659627	10000	0	1	659627
splice_region_variant	21	49	659627	10824	0	1	659627
splice_region_variant	21	49	659627	15000	0	1	659627
splice_region_variant	21	49	659627	15308	0	1	659627
splice_region_variant	21	49	659627	17296	0	1	659627
splice_region_variant	21	49	659627	20000	0	1	659627
splice_region_variant	21	49	659627	25000	0	1	659627
splice_region_variant	21	49	659627	30000	0	1	659627
splice_region_variant	21	49	659627	35000	0	1	659627
splice_region_variant	21	49	659627	40000	0	1	659627
splice_region_variant	21	49	659627	45000	0	1	659627
splice_region_variant	21	49	659627	50000	0	1	659627
splice_region_variant	21	49	659627	55000	0	1	659627
splice_region_variant	21	49	659627	56885	0	1	659627
splice_region_variant	21	49	659627	60000	0	1	659627
splice_region_variant	21	49	659627	65000	0	1	659627
splice_region_variant	21	49	659627	70000	0	1	659627
splice_region_variant	21	49	659627	75000	0	1	659627
splice_region_variant	21	49	659627	80000	0	1	659627
splice_region_variant	21	49	659627	85000	0	1	659627
splice_region_variant	21	49	659627	90000	0	1	659627
splice_region_variant	21	49	659627	95000	0	1	659627
splice_region_variant	21	49	659627	100000	0	1	659627
splice_region_variant	21	49	659627	110000	0	1	659627
splice_region_variant	21	49	659627	120000	0	1	659627
splice_region_variant	21	49	659627	125748	0	1	659627
splice_region_variant	21	72	659627	10	0	0	659627
splice_region_variant	21	72	659627	20	0	0	659627
splice_region_variant	21	72	659627	50	0	0	659627
splice_region_variant	21	72	659627	100	0	0	659627
splice_region_variant	21	72	659627	200	0	0	659627
splice_region_variant	21	72	659627	500	0	0	659627
splice_region_variant	21	72	659627	1000	0	0	659627
splice_region_variant	21	72	659627	2000	0	0	659627
splice_region_variant	21	72	659627	3070	0	0	659627
splice_region_variant	21	72	659627	5000	0	0	659627
splice_region_variant	21	72	659627	5040	0	0	659627
splice_region_variant	21	72	659627	8128	0	0	659627
splice_region_variant	21	72	659627	9197	0	0	659627
splice_region_variant	21	72	659627	10000	0	0	659627
splice_region_variant	21	72	659627	10824	0	0	659627
splice_region_variant	21	72	659627	15000	0	0	659627
splice_region_variant	21	72	659627	15308	0	0	659627
splice_region_variant	21	72	659627	17296	0	0	659627
splice_region_variant	21	72	659627	20000	0	0	659627
splice_region_variant	21	72	659627	25000	0	0	659627
splice_region_variant	21	72	659627	30000	0	0	659627
splice_region_variant	21	72	659627	35000	0	0	659627
splice_region_variant	21	72	659627	40000	0	0	659627
splice_region_variant	21	72	659627	45000	0	0	659627
splice_region_variant	21	72	659627	50000	0	0	659627
splice_region_variant	21	72	659627	55000	0	0	659627
splice_region_variant	21	72	659627	56885	0	0	659627
splice_region_variant	21	72	659627	60000	0	0	659627
splice_region_variant	21	72	659627	65000	0	0	659627
splice_region_variant	21	72	659627	70000	0	0	659627
splice_region_variant	21	72	659627	75000	0	0	659627
splice_region_variant	21	72	659627	80000	0	0	659627
splice_region_variant	21	72	659627	85000	1	1	659627
splice_region_variant	21	72	659627	90000	1	1	659627
splice_region_variant	21	72	659627	95000	1	1	659627
splice_region_variant	21	72	659627	100000	1	1	659627
splice_region_variant	21	72	659627	110000	1	1	659627
splice_region_variant	21	72	659627	120000	1	1	659627
splice_region_variant	21	72	659627	125748	1	1	659627
splice_region_variant	21	105	659627	10	0	0	659627
splice_region_variant	21	105	659627	20	0	0	659627
splice_region_variant	21	105	659627	50	0	0	659627
splice_region_variant	21	105	659627	100	0	0	659627
splice_region_variant	21	105	659627	200	0	0	659627
splice_region_variant	21	105	659627	500	0	0	659627
splice_region_variant	21	105	659627	1000	0	0	659627
splice_region_variant	21	105	659627	2000	0	0	659627
splice_region_variant	21	105	659627	3070	0	0	659627
splice_region_variant	21	105	659627	5000	0	0	659627
splice_region_variant	21	105	659627	5040	0	0	659627
splice_region_variant	21	105	659627	8128	0	0	659627
splice_region_variant	21	105	659627	9197	0	0	659627
splice_region_variant	21	105	659627	10000	0	0	659627
splice_region_variant	21	105	659627	10824	0	0	659627
splice_region_variant	21	105	659627	15000	0	0	659627
splice_region_variant	21	105	659627	15308	0	0	659627
splice_region_variant	21	105	659627	17296	1	1	659627
splice_region_variant	21	105	659627	20000	1	1	659627
splice_region_variant	21	105	659627	25000	1	1	659627
splice_region_variant	21	105	659627	30000	0	1	659627
splice_region_variant	21	105	659627	35000	0	1	659627
splice_region_variant	21	105	659627	40000	0	1	659627
splice_region_variant	21	105	659627	45000	0	1	659627
splice_region_variant	21	105	659627	50000	0	1	659627
splice_region_variant	21	105	659627	55000	0	1	659627
splice_region_variant	21	105	659627	56885	0	1	659627
splice_region_variant	21	105	659627	60000	0	1	659627
splice_region_variant	21	105	659627	65000	0	1	659627
splice_region_variant	21	105	659627	70000	0	1	659627
splice_region_variant	21	105	659627	75000	0	1	659627
splice_region_variant	21	105	659627	80000	0	1	659627
splice_region_variant	21	105	659627	85000	0	1	659627
splice_region_variant	21	105	659627	90000	0	1	659627
splice_region_variant	21	105	659627	95000	0	1	659627
splice_region_variant	21	105	659627	100000	0	1	659627
splice_region_variant	21	105	659627	110000	0	1	659627
splice_region_variant	21	105	659627	120000	0	1	659627
splice_region_variant	21	105	659627	125748	0	1	659627
splice_region_variant	21	113	659627	10	0	0	659627
splice_region_variant	21	113	659627	20	0	0	659627
splice_region_variant	21	113	659627	50	0	0	659627
splice_region_variant	21	113	659627	100	0	0	659627
splice_region_variant	21	113	659627	200	0	0	659627
splice_region_variant	21	113	659627	500	0	0	659627
splice_region_variant	21	113	659627	1000	0	0	659627
splice_region_variant	21	113	659627	2000	0	0	659627
splice_region_variant	21	113	659627	3070	0	0	659627
splice_region_variant	21	113	659627	5000	0	0	659627
splice_region_variant	21	113	659627	5040	0	0	659627
splice_region_variant	21	113	659627	8128	0	0	659627
splice_region_variant	21	113	659627	9197	0	0	659627
splice_region_variant	21	113	659627	10000	0	0	659627
splice_region_variant	21	113	659627	10824	0	0	659627
splice_region_variant	21	113	659627	15000	0	0	659627
splice_region_variant	21	113	659627	15308	0	0	659627
splice_region_variant	21	113	659627	17296	0	0	659627
splice_region_variant	21	113	659627	20000	0	0	659627
splice_region_variant	21	113	659627	25000	0	0	659627
splice_region_variant	21	113	659627	30000	0	0	659627
splice_region_variant	21	113	659627	35000	0	0	659627
splice_region_variant	21	113	659627	40000	0	0	659627
splice_region_variant	21	113	659627	45000	0	0	659627
splice_region_variant	21	113	659627	50000	0	0	659627
splice_region_variant	21	113	659627	55000	0	0	659627
splice_region_variant	21	113	659627	56885	0	0	659627
splice_region_variant	21	113	659627	60000	0	0	659627
splice_region_variant	21	113	659627	65000	0	0	659627
splice_region_variant	21	113	659627	70000	0	0	659627
splice_region_variant	21	113	659627	75000	0	0	659627
splice_region_variant	21	113	659627	80000	1	1	659627
splice_region_variant	21	113	659627	85000	1	1	659627
splice_region_variant	21	113	659627	90000	1	1	659627
splice_region_variant	21	113	659627	95000	1	1	659627
splice_region_variant	21	113	659627	100000	1	1	659627
splice_region_variant	21	113	659627	110000	0	1	659627
splice_region_variant	21	113	659627	120000	0	1	659627
splice_region_variant	21	113	659627	125748	0	1	659627
splice_region_variant	21	118	659627	10	0	0	659627
splice_region_variant	21	118	659627	20	0	0	659627
splice_region_variant	21	118	659627	50	0	0	659627
splice_region_variant	21	118	659627	100	0	0	659627
splice_region_variant	21	118	659627	200	0	0	659627
splice_region_variant	21	118	659627	500	0	0	659627
splice_region_variant	21	118	659627	1000	0	0	659627
splice_region_variant	21	118	659627	2000	0	0	659627
splice_region_variant	21	118	659627	3070	0	0	659627
splice_region_variant	21	118	659627	5000	0	0	659627
splice_region_variant	21	118	659627	5040	0	0	659627
splice_region_variant	21	118	659627	8128	0	0	659627
splice_region_variant	21	118	659627	9197	0	0	659627
splice_region_variant	21	118	659627	10000	0	0	659627
splice_region_variant	21	118	659627	10824	0	0	659627
splice_region_variant	21	118	659627	15000	0	0	659627
splice_region_variant	21	118	659627	15308	0	0	659627
splice_region_variant	21	118	659627	17296	0	0	659627
splice_region_variant	21	118	659627	20000	0	0	659627
splice_region_variant	21	118	659627	25000	0	0	659627
splice_region_variant	21	118	659627	30000	0	0	659627
splice_region_variant	21	118	659627	35000	0	0	659627
splice_region_variant	21	118	659627	40000	0	0	659627
splice_region_variant	21	118	659627	45000	0	0	659627
splice_region_variant	21	118	659627	50000	0	0	659627
splice_region_variant	21	118	659627	55000	0	0	659627
splice_region_variant	21	118	659627	56885	0	0	659627
splice_region_variant	21	118	659627	60000	0	0	659627
splice_region_variant	21	118	659627	65000	0	0	659627
splice_region_variant	21	118	659627	70000	0	0	659627
splice_region_variant	21	118	659627	75000	0	0	659627
splice_region_variant	21	118	659627	80000	0	0	659627
splice_region_variant	21	118	659627	85000	0	0	659627
splice_region_variant	21	118	659627	90000	0	0	659627
splice_region_variant	21	118	659627	95000	0	0	659627
splice_region_variant	21	118	659627	100000	0	0	659627
splice_region_variant	21	118	659627	110000	0	0	659627
splice_region_variant	21	118	659627	120000	1	1	659627
splice_region_variant	21	118	659627	125748	1	1	659627
splice_region_variant	22	-48	681645	10	0	0	681645
splice_region_variant	22	-48	681645	20	0	0	681645
splice_region_variant	22	-48	681645	50	0	0	681645
splice_region_variant	22	-48	681645	100	0	0	681645
splice_region_variant	22	-48	681645	200	0	0	681645
splice_region_variant	22	-48	681645	500	0	0	681645
splice_region_variant	22	-48	681645	1000	0	0	681645
splice_region_variant	22	-48	681645	2000	0	0	681645
splice_region_variant	22	-48	681645	3070	0	0	681645
splice_region_variant	22	-48	681645	5000	0	0	681645
splice_region_variant	22	-48	681645	5040	0	0	681645
splice_region_variant	22	-48	681645	8128	0	0	681645
splice_region_variant	22	-48	681645	9197	0	0	681645
splice_region_variant	22	-48	681645	10000	0	0	681645
splice_region_variant	22	-48	681645	10824	0	0	681645
splice_region_variant	22	-48	681645	15000	0	0	681645
splice_region_variant	22	-48	681645	15308	0	0	681645
splice_region_variant	22	-48	681645	17296	0	0	681645
splice_region_variant	22	-48	681645	20000	0	0	681645
splice_region_variant	22	-48	681645	25000	0	0	681645
splice_region_variant	22	-48	681645	30000	1	1	681645
splice_region_variant	22	-48	681645	35000	1	1	681645
splice_region_variant	22	-48	681645	40000	1	1	681645
splice_region_variant	22	-48	681645	45000	1	1	681645
splice_region_variant	22	-48	681645	50000	1	1	681645
splice_region_variant	22	-48	681645	55000	1	1	681645
splice_region_variant	22	-48	681645	56885	1	1	681645
splice_region_variant	22	-48	681645	60000	1	1	681645
splice_region_variant	22	-48	681645	65000	1	1	681645
splice_region_variant	22	-48	681645	70000	1	1	681645
splice_region_variant	22	-48	681645	75000	1	1	681645
splice_region_variant	22	-48	681645	80000	1	1	681645
splice_region_variant	22	-48	681645	85000	1	1	681645
splice_region_variant	22	-48	681645	90000	1	1	681645
splice_region_variant	22	-48	681645	95000	1	1	681645
splice_region_variant	22	-48	681645	100000	1	1	681645
splice_region_variant	22	-48	681645	110000	1	1	681645
splice_region_variant	22	-48	681645	120000	1	1	681645
splice_region_variant	22	-48	681645	125748	1	1	681645
splice_region_variant	22	-41	681645	10	0	0	681645
splice_region_variant	22	-41	681645	20	0	0	681645
splice_region_variant	22	-41	681645	50	0	0	681645
splice_region_variant	22	-41	681645	100	0	0	681645
splice_region_variant	22	-41	681645	200	0	0	681645
splice_region_variant	22	-41	681645	500	0	0	681645
splice_region_variant	22	-41	681645	1000	0	0	681645
splice_region_variant	22	-41	681645	2000	0	0	681645
splice_region_variant	22	-41	681645	3070	0	0	681645
splice_region_variant	22	-41	681645	5000	0	0	681645
splice_region_variant	22	-41	681645	5040	0	0	681645
splice_region_variant	22	-41	681645	8128	0	0	681645
splice_region_variant	22	-41	681645	9197	0	0	681645
splice_region_variant	22	-41	681645	10000	0	0	681645
splice_region_variant	22	-41	681645	10824	0	0	681645
splice_region_variant	22	-41	681645	15000	0	0	681645
splice_region_variant	22	-41	681645	15308	0	0	681645
splice_region_variant	22	-41	681645	17296	0	0	681645
splice_region_variant	22	-41	681645	20000	0	0	681645
splice_region_variant	22	-41	681645	25000	0	0	681645
splice_region_variant	22	-41	681645	30000	0	0	681645
splice_region_variant	22	-41	681645	35000	0	0	681645
splice_region_variant	22	-41	681645	40000	0	0	681645
splice_region_variant	22	-41	681645	45000	0	0	681645
splice_region_variant	22	-41	681645	50000	0	0	681645
splice_region_variant	22	-41	681645	55000	1	1	681645
splice_region_variant	22	-41	681645	56885	1	1	681645
splice_region_variant	22	-41	681645	60000	1	1	681645
splice_region_variant	22	-41	681645	65000	1	1	681645
splice_region_variant	22	-41	681645	70000	1	1	681645
splice_region_variant	22	-41	681645	75000	1	1	681645
splice_region_variant	22	-41	681645	80000	1	1	681645
splice_region_variant	22	-41	681645	85000	1	1	681645
splice_region_variant	22	-41	681645	90000	1	1	681645
splice_region_variant	22	-41	681645	95000	1	1	681645
splice_region_variant	22	-41	681645	100000	1	1	681645
splice_region_variant	22	-41	681645	110000	1	1	681645
splice_region_variant	22	-41	681645	120000	1	1	681645
splice_region_variant	22	-41	681645	125748	1	1	681645
splice_region_variant	22	-32	681645	10	0	0	681645
splice_region_variant	22	-32	681645	20	0	0	681645
splice_region_variant	22	-32	681645	50	0	0	681645
splice_region_variant	22	-32	681645	100	0	0	681645
splice_region_variant	22	-32	681645	200	0	0	681645
splice_region_variant	22	-32	681645	500	0	0	681645
splice_region_variant	22	-32	681645	1000	0	0	681645
splice_region_variant	22	-32	681645	2000	0	0	681645
splice_region_variant	22	-32	681645	3070	0	0	681645
splice_region_variant	22	-32	681645	5000	0	0	681645
splice_region_variant	22	-32	681645	5040	0	0	681645
splice_region_variant	22	-32	681645	8128	0	0	681645
splice_region_variant	22	-32	681645	9197	0	0	681645
splice_region_variant	22	-32	681645	10000	0	0	681645
splice_region_variant	22	-32	681645	10824	0	0	681645
splice_region_variant	22	-32	681645	15000	0	0	681645
splice_region_variant	22	-32	681645	15308	0	0	681645
splice_region_variant	22	-32	681645	17296	0	0	681645
splice_region_variant	22	-32	681645	20000	0	0	681645
splice_region_variant	22	-32	681645	25000	0	0	681645
splice_region_variant	22	-32	681645	30000	0	0	681645
splice_region_variant	22	-32	681645	35000	0	0	681645
splice_region_variant	22	-32	681645	40000	0	0	681645
splice_region_variant	22	-32	681645	45000	0	0	681645
splice_region_variant	22	-32	681645	50000	0	0	681645
splice_region_variant	22	-32	681645	55000	0	0	681645
splice_region_variant	22	-32	681645	56885	0	0	681645
splice_region_variant	22	-32	681645	60000	0	0	681645
splice_region_variant	22	-32	681645	65000	1	1	681645
splice_region_variant	22	-32	681645	70000	1	1	681645
splice_region_variant	22	-32	681645	75000	1	1	681645
splice_region_variant	22	-32	681645	80000	1	1	681645
splice_region_variant	22	-32	681645	85000	1	1	681645
splice_region_variant	22	-32	681645	90000	1	1	681645
splice_region_variant	22	-32	681645	95000	1	1	681645
splice_region_variant	22	-32	681645	100000	1	1	681645
splice_region_variant	22	-32	681645	110000	1	1	681645
splice_region_variant	22	-32	681645	120000	1	1	681645
splice_region_variant	22	-32	681645	125748	1	1	681645
splice_region_variant	22	-25	681645	10	0	0	681645
splice_region_variant	22	-25	681645	20	0	0	681645
splice_region_variant	22	-25	681645	50	0	0	681645
splice_region_variant	22	-25	681645	100	0	0	681645
splice_region_variant	22	-25	681645	200	0	0	681645
splice_region_variant	22	-25	681645	500	0	0	681645
splice_region_variant	22	-25	681645	1000	0	0	681645
splice_region_variant	22	-25	681645	2000	0	0	681645
splice_region_variant	22	-25	681645	3070	0	0	681645
splice_region_variant	22	-25	681645	5000	0	0	681645
splice_region_variant	22	-25	681645	5040	0	0	681645
splice_region_variant	22	-25	681645	8128	0	0	681645
splice_region_variant	22	-25	681645	9197	0	0	681645
splice_region_variant	22	-25	681645	10000	0	0	681645
splice_region_variant	22	-25	681645	10824	0	0	681645
splice_region_variant	22	-25	681645	15000	0	0	681645
splice_region_variant	22	-25	681645	15308	0	0	681645
splice_region_variant	22	-25	681645	17296	0	0	681645
splice_region_variant	22	-25	681645	20000	0	0	681645
splice_region_variant	22	-25	681645	25000	0	0	681645
splice_region_variant	22	-25	681645	30000	0	0	681645
splice_region_variant	22	-25	681645	35000	0	0	681645
splice_region_variant	22	-25	681645	40000	0	0	681645
splice_region_variant	22	-25	681645	45000	0	0	681645
splice_region_variant	22	-25	681645	50000	0	0	681645
splice_region_variant	22	-25	681645	55000	0	0	681645
splice_region_variant	22	-25	681645	56885	0	0	681645
splice_region_variant	22	-25	681645	60000	1	1	681645
splice_region_variant	22	-25	681645	65000	1	1	681645
splice_region_variant	22	-25	681645	70000	1	1	681645
splice_region_variant	22	-25	681645	75000	1	1	681645
splice_region_variant	22	-25	681645	80000	1	1	681645
splice_region_variant	22	-25	681645	85000	1	1	681645
splice_region_variant	22	-25	681645	90000	1	1	681645
splice_region_variant	22	-25	681645	95000	1	1	681645
splice_region_variant	22	-25	681645	100000	1	1	681645
splice_region_variant	22	-25	681645	110000	1	1	681645
splice_region_variant	22	-25	681645	120000	1	1	681645
splice_region_variant	22	-25	681645	125748	1	1	681645
splice_region_variant	22	-24	681645	10	0	0	681645
splice_region_variant	22	-24	681645	20	0	0	681645
splice_region_variant	22	-24	681645	50	0	0	681645
splice_region_variant	22	-24	681645	100	0	0	681645
splice_region_variant	22	-24	681645	200	0	0	681645
splice_region_variant	22	-24	681645	500	0	0	681645
splice_region_variant	22	-24	681645	1000	0	0	681645
splice_region_variant	22	-24	681645	2000	0	0	681645
splice_region_variant	22	-24	681645	3070	0	0	681645
splice_region_variant	22	-24	681645	5000	0	0	681645
splice_region_variant	22	-24	681645	5040	0	0	681645
splice_region_variant	22	-24	681645	8128	0	0	681645
splice_region_variant	22	-24	681645	9197	0	0	681645
splice_region_variant	22	-24	681645	10000	0	0	681645
splice_region_variant	22	-24	681645	10824	0	0	681645
splice_region_variant	22	-24	681645	15000	0	0	681645
splice_region_variant	22	-24	681645	15308	0	0	681645
splice_region_variant	22	-24	681645	17296	0	0	681645
splice_region_variant	22	-24	681645	20000	0	0	681645
splice_region_variant	22	-24	681645	25000	0	0	681645
splice_region_variant	22	-24	681645	30000	0	0	681645
splice_region_variant	22	-24	681645	35000	0	0	681645
splice_region_variant	22	-24	681645	40000	0	0	681645
splice_region_variant	22	-24	681645	45000	1	1	681645
splice_region_variant	22	-24	681645	50000	1	1	681645
splice_region_variant	22	-24	681645	55000	1	1	681645
splice_region_variant	22	-24	681645	56885	1	1	681645
splice_region_variant	22	-24	681645	60000	1	1	681645
splice_region_variant	22	-24	681645	65000	0	1	681645
splice_region_variant	22	-24	681645	70000	0	1	681645
splice_region_variant	22	-24	681645	75000	0	1	681645
splice_region_variant	22	-24	681645	80000	0	1	681645
splice_region_variant	22	-24	681645	85000	0	1	681645
splice_region_variant	22	-24	681645	90000	1	2	681645
splice_region_variant	22	-24	681645	95000	1	2	681645
splice_region_variant	22	-24	681645	100000	1	2	681645
splice_region_variant	22	-24	681645	110000	1	2	681645
splice_region_variant	22	-24	681645	120000	1	2	681645
splice_region_variant	22	-24	681645	125748	1	2	681645
splice_region_variant	22	-22	681645	10	0	0	681645
splice_region_variant	22	-22	681645	20	0	0	681645
splice_region_variant	22	-22	681645	50	0	0	681645
splice_region_variant	22	-22	681645	100	0	0	681645
splice_region_variant	22	-22	681645	200	0	0	681645
splice_region_variant	22	-22	681645	500	0	0	681645
splice_region_variant	22	-22	681645	1000	0	0	681645
splice_region_variant	22	-22	681645	2000	0	0	681645
splice_region_variant	22	-22	681645	3070	0	0	681645
splice_region_variant	22	-22	681645	5000	0	0	681645
splice_region_variant	22	-22	681645	5040	0	0	681645
splice_region_variant	22	-22	681645	8128	0	0	681645
splice_region_variant	22	-22	681645	9197	0	0	681645
splice_region_variant	22	-22	681645	10000	0	0	681645
splice_region_variant	22	-22	681645	10824	0	0	681645
splice_region_variant	22	-22	681645	15000	0	0	681645
splice_region_variant	22	-22	681645	15308	0	0	681645
splice_region_variant	22	-22	681645	17296	0	0	681645
splice_region_variant	22	-22	681645	20000	0	0	681645
splice_region_variant	22	-22	681645	25000	0	0	681645
splice_region_variant	22	-22	681645	30000	0	0	681645
splice_region_variant	22	-22	681645	35000	0	0	681645
splice_region_variant	22	-22	681645	40000	0	0	681645
splice_region_variant	22	-22	681645	45000	0	0	681645
splice_region_variant	22	-22	681645	50000	0	0	681645
splice_region_variant	22	-22	681645	55000	0	0	681645
splice_region_variant	22	-22	681645	56885	0	0	681645
splice_region_variant	22	-22	681645	60000	0	0	681645
splice_region_variant	22	-22	681645	65000	0	0	681645
splice_region_variant	22	-22	681645	70000	0	0	681645
splice_region_variant	22	-22	681645	75000	0	0	681645
splice_region_variant	22	-22	681645	80000	0	0	681645
splice_region_variant	22	-22	681645	85000	1	1	681645
splice_region_variant	22	-22	681645	90000	1	1	681645
splice_region_variant	22	-22	681645	95000	1	1	681645
splice_region_variant	22	-22	681645	100000	1	1	681645
splice_region_variant	22	-22	681645	110000	1	1	681645
splice_region_variant	22	-22	681645	120000	1	1	681645
splice_region_variant	22	-22	681645	125748	0	1	681645
splice_region_variant	22	-21	681645	10	0	0	681645
splice_region_variant	22	-21	681645	20	0	0	681645
splice_region_variant	22	-21	681645	50	0	0	681645
splice_region_variant	22	-21	681645	100	0	0	681645
splice_region_variant	22	-21	681645	200	0	0	681645
splice_region_variant	22	-21	681645	500	0	0	681645
splice_region_variant	22	-21	681645	1000	0	0	681645
splice_region_variant	22	-21	681645	2000	0	0	681645
splice_region_variant	22	-21	681645	3070	0	0	681645
splice_region_variant	22	-21	681645	5000	0	0	681645
splice_region_variant	22	-21	681645	5040	0	0	681645
splice_region_variant	22	-21	681645	8128	0	0	681645
splice_region_variant	22	-21	681645	9197	0	0	681645
splice_region_variant	22	-21	681645	10000	0	0	681645
splice_region_variant	22	-21	681645	10824	0	0	681645
splice_region_variant	22	-21	681645	15000	0	0	681645
splice_region_variant	22	-21	681645	15308	0	0	681645
splice_region_variant	22	-21	681645	17296	0	0	681645
splice_region_variant	22	-21	681645	20000	0	0	681645
splice_region_variant	22	-21	681645	25000	0	0	681645
splice_region_variant	22	-21	681645	30000	0	1	681645
splice_region_variant	22	-21	681645	35000	0	1	681645
splice_region_variant	22	-21	681645	40000	0	1	681645
splice_region_variant	22	-21	681645	45000	0	1	681645
splice_region_variant	22	-21	681645	50000	0	1	681645
splice_region_variant	22	-21	681645	55000	0	1	681645
splice_region_variant	22	-21	681645	56885	0	1	681645
splice_region_variant	22	-21	681645	60000	0	1	681645
splice_region_variant	22	-21	681645	65000	0	1	681645
splice_region_variant	22	-21	681645	70000	0	1	681645
splice_region_variant	22	-21	681645	75000	0	1	681645
splice_region_variant	22	-21	681645	80000	0	1	681645
splice_region_variant	22	-21	681645	85000	0	1	681645
splice_region_variant	22	-21	681645	90000	0	1	681645
splice_region_variant	22	-21	681645	95000	0	1	681645
splice_region_variant	22	-21	681645	100000	0	1	681645
splice_region_variant	22	-21	681645	110000	0	1	681645
splice_region_variant	22	-21	681645	120000	0	1	681645
splice_region_variant	22	-21	681645	125748	0	1	681645
splice_region_variant	22	-18	681645	10	0	0	681645
splice_region_variant	22	-18	681645	20	0	0	681645
splice_region_variant	22	-18	681645	50	0	0	681645
splice_region_variant	22	-18	681645	100	0	0	681645
splice_region_variant	22	-18	681645	200	0	0	681645
splice_region_variant	22	-18	681645	500	0	0	681645
splice_region_variant	22	-18	681645	1000	1	1	681645
splice_region_variant	22	-18	681645	2000	1	1	681645
splice_region_variant	22	-18	681645	3070	1	1	681645
splice_region_variant	22	-18	681645	5000	1	1	681645
splice_region_variant	22	-18	681645	5040	1	1	681645
splice_region_variant	22	-18	681645	8128	0	1	681645
splice_region_variant	22	-18	681645	9197	0	1	681645
splice_region_variant	22	-18	681645	10000	0	1	681645
splice_region_variant	22	-18	681645	10824	0	1	681645
splice_region_variant	22	-18	681645	15000	0	1	681645
splice_region_variant	22	-18	681645	15308	0	1	681645
splice_region_variant	22	-18	681645	17296	0	1	681645
splice_region_variant	22	-18	681645	20000	0	1	681645
splice_region_variant	22	-18	681645	25000	0	1	681645
splice_region_variant	22	-18	681645	30000	0	1	681645
splice_region_variant	22	-18	681645	35000	0	1	681645
splice_region_variant	22	-18	681645	40000	0	1	681645
splice_region_variant	22	-18	681645	45000	1	2	681645
splice_region_variant	22	-18	681645	50000	1	2	681645
splice_region_variant	22	-18	681645	55000	1	2	681645
splice_region_variant	22	-18	681645	56885	1	2	681645
splice_region_variant	22	-18	681645	60000	0	2	681645
splice_region_variant	22	-18	681645	65000	0	2	681645
splice_region_variant	22	-18	681645	70000	0	2	681645
splice_region_variant	22	-18	681645	75000	0	2	681645
splice_region_variant	22	-18	681645	80000	0	2	681645
splice_region_variant	22	-18	681645	85000	0	2	681645
splice_region_variant	22	-18	681645	90000	0	2	681645
splice_region_variant	22	-18	681645	95000	0	2	681645
splice_region_variant	22	-18	681645	100000	0	2	681645
splice_region_variant	22	-18	681645	110000	0	2	681645
splice_region_variant	22	-18	681645	120000	0	2	681645
splice_region_variant	22	-18	681645	125748	0	2	681645
splice_region_variant	22	-16	681645	10	0	0	681645
splice_region_variant	22	-16	681645	20	0	0	681645
splice_region_variant	22	-16	681645	50	0	0	681645
splice_region_variant	22	-16	681645	100	0	0	681645
splice_region_variant	22	-16	681645	200	0	0	681645
splice_region_variant	22	-16	681645	500	0	0	681645
splice_region_variant	22	-16	681645	1000	0	0	681645
splice_region_variant	22	-16	681645	2000	0	0	681645
splice_region_variant	22	-16	681645	3070	0	0	681645
splice_region_variant	22	-16	681645	5000	0	0	681645
splice_region_variant	22	-16	681645	5040	0	0	681645
splice_region_variant	22	-16	681645	8128	0	0	681645
splice_region_variant	22	-16	681645	9197	0	0	681645
splice_region_variant	22	-16	681645	10000	0	0	681645
splice_region_variant	22	-16	681645	10824	0	0	681645
splice_region_variant	22	-16	681645	15000	0	0	681645
splice_region_variant	22	-16	681645	15308	0	0	681645
splice_region_variant	22	-16	681645	17296	0	0	681645
splice_region_variant	22	-16	681645	20000	0	0	681645
splice_region_variant	22	-16	681645	25000	0	0	681645
splice_region_variant	22	-16	681645	30000	0	0	681645
splice_region_variant	22	-16	681645	35000	1	1	681645
splice_region_variant	22	-16	681645	40000	1	1	681645
splice_region_variant	22	-16	681645	45000	1	1	681645
splice_region_variant	22	-16	681645	50000	2	2	681645
splice_region_variant	22	-16	681645	55000	2	2	681645
splice_region_variant	22	-16	681645	56885	2	2	681645
splice_region_variant	22	-16	681645	60000	2	2	681645
splice_region_variant	22	-16	681645	65000	2	2	681645
splice_region_variant	22	-16	681645	70000	2	2	681645
splice_region_variant	22	-16	681645	75000	1	2	681645
splice_region_variant	22	-16	681645	80000	1	2	681645
splice_region_variant	22	-16	681645	85000	1	2	681645
splice_region_variant	22	-16	681645	90000	1	2	681645
splice_region_variant	22	-16	681645	95000	1	2	681645
splice_region_variant	22	-16	681645	100000	1	2	681645
splice_region_variant	22	-16	681645	110000	1	2	681645
splice_region_variant	22	-16	681645	120000	1	2	681645
splice_region_variant	22	-16	681645	125748	1	2	681645
splice_region_variant	22	-15	681645	10	0	0	681645
splice_region_variant	22	-15	681645	20	0	0	681645
splice_region_variant	22	-15	681645	50	0	0	681645
splice_region_variant	22	-15	681645	100	0	0	681645
splice_region_variant	22	-15	681645	200	0	0	681645
splice_region_variant	22	-15	681645	500	0	0	681645
splice_region_variant	22	-15	681645	1000	0	0	681645
splice_region_variant	22	-15	681645	2000	0	0	681645
splice_region_variant	22	-15	681645	3070	0	0	681645
splice_region_variant	22	-15	681645	5000	0	0	681645
splice_region_variant	22	-15	681645	5040	0	0	681645
splice_region_variant	22	-15	681645	8128	0	0	681645
splice_region_variant	22	-15	681645	9197	0	0	681645
splice_region_variant	22	-15	681645	10000	0	0	681645
splice_region_variant	22	-15	681645	10824	0	0	681645
splice_region_variant	22	-15	681645	15000	0	0	681645
splice_region_variant	22	-15	681645	15308	0	0	681645
splice_region_variant	22	-15	681645	17296	0	0	681645
splice_region_variant	22	-15	681645	20000	0	0	681645
splice_region_variant	22	-15	681645	25000	0	0	681645
splice_region_variant	22	-15	681645	30000	0	0	681645
splice_region_variant	22	-15	681645	35000	0	0	681645
splice_region_variant	22	-15	681645	40000	0	0	681645
splice_region_variant	22	-15	681645	45000	0	0	681645
splice_region_variant	22	-15	681645	50000	0	0	681645
splice_region_variant	22	-15	681645	55000	0	0	681645
splice_region_variant	22	-15	681645	56885	0	0	681645
splice_region_variant	22	-15	681645	60000	0	0	681645
splice_region_variant	22	-15	681645	65000	0	0	681645
splice_region_variant	22	-15	681645	70000	0	0	681645
splice_region_variant	22	-15	681645	75000	0	0	681645
splice_region_variant	22	-15	681645	80000	0	0	681645
splice_region_variant	22	-15	681645	85000	0	0	681645
splice_region_variant	22	-15	681645	90000	0	0	681645
splice_region_variant	22	-15	681645	95000	0	0	681645
splice_region_variant	22	-15	681645	100000	0	0	681645
splice_region_variant	22	-15	681645	110000	0	0	681645
splice_region_variant	22	-15	681645	120000	1	1	681645
splice_region_variant	22	-15	681645	125748	1	1	681645
splice_region_variant	22	-14	681645	10	0	0	681645
splice_region_variant	22	-14	681645	20	0	0	681645
splice_region_variant	22	-14	681645	50	0	0	681645
splice_region_variant	22	-14	681645	100	0	0	681645
splice_region_variant	22	-14	681645	200	0	0	681645
splice_region_variant	22	-14	681645	500	0	0	681645
splice_region_variant	22	-14	681645	1000	0	0	681645
splice_region_variant	22	-14	681645	2000	0	0	681645
splice_region_variant	22	-14	681645	3070	0	0	681645
splice_region_variant	22	-14	681645	5000	0	0	681645
splice_region_variant	22	-14	681645	5040	0	0	681645
splice_region_variant	22	-14	681645	8128	0	0	681645
splice_region_variant	22	-14	681645	9197	0	0	681645
splice_region_variant	22	-14	681645	10000	0	0	681645
splice_region_variant	22	-14	681645	10824	0	0	681645
splice_region_variant	22	-14	681645	15000	0	0	681645
splice_region_variant	22	-14	681645	15308	0	0	681645
splice_region_variant	22	-14	681645	17296	0	0	681645
splice_region_variant	22	-14	681645	20000	0	0	681645
splice_region_variant	22	-14	681645	25000	0	0	681645
splice_region_variant	22	-14	681645	30000	0	0	681645
splice_region_variant	22	-14	681645	35000	0	0	681645
splice_region_variant	22	-14	681645	40000	0	0	681645
splice_region_variant	22	-14	681645	45000	0	0	681645
splice_region_variant	22	-14	681645	50000	0	0	681645
splice_region_variant	22	-14	681645	55000	0	0	681645
splice_region_variant	22	-14	681645	56885	0	0	681645
splice_region_variant	22	-14	681645	60000	0	0	681645
splice_region_variant	22	-14	681645	65000	0	0	681645
splice_region_variant	22	-14	681645	70000	0	0	681645
splice_region_variant	22	-14	681645	75000	0	0	681645
splice_region_variant	22	-14	681645	80000	0	0	681645
splice_region_variant	22	-14	681645	85000	0	0	681645
splice_region_variant	22	-14	681645	90000	0	0	681645
splice_region_variant	22	-14	681645	95000	0	0	681645
splice_region_variant	22	-14	681645	100000	0	0	681645
splice_region_variant	22	-14	681645	110000	0	0	681645
splice_region_variant	22	-14	681645	120000	0	0	681645
splice_region_variant	22	-14	681645	125748	1	1	681645
splice_region_variant	22	-12	681645	10	0	1	681645
splice_region_variant	22	-12	681645	20	0	1	681645
splice_region_variant	22	-12	681645	50	0	1	681645
splice_region_variant	22	-12	681645	100	0	1	681645
splice_region_variant	22	-12	681645	200	0	1	681645
splice_region_variant	22	-12	681645	500	0	1	681645
splice_region_variant	22	-12	681645	1000	0	1	681645
splice_region_variant	22	-12	681645	2000	0	1	681645
splice_region_variant	22	-12	681645	3070	0	1	681645
splice_region_variant	22	-12	681645	5000	0	1	681645
splice_region_variant	22	-12	681645	5040	0	1	681645
splice_region_variant	22	-12	681645	8128	0	1	681645
splice_region_variant	22	-12	681645	9197	0	1	681645
splice_region_variant	22	-12	681645	10000	0	1	681645
splice_region_variant	22	-12	681645	10824	0	1	681645
splice_region_variant	22	-12	681645	15000	0	1	681645
splice_region_variant	22	-12	681645	15308	0	1	681645
splice_region_variant	22	-12	681645	17296	0	1	681645
splice_region_variant	22	-12	681645	20000	0	1	681645
splice_region_variant	22	-12	681645	25000	0	1	681645
splice_region_variant	22	-12	681645	30000	0	1	681645
splice_region_variant	22	-12	681645	35000	0	1	681645
splice_region_variant	22	-12	681645	40000	0	1	681645
splice_region_variant	22	-12	681645	45000	0	1	681645
splice_region_variant	22	-12	681645	50000	0	1	681645
splice_region_variant	22	-12	681645	55000	0	1	681645
splice_region_variant	22	-12	681645	56885	0	1	681645
splice_region_variant	22	-12	681645	60000	0	1	681645
splice_region_variant	22	-12	681645	65000	0	1	681645
splice_region_variant	22	-12	681645	70000	0	1	681645
splice_region_variant	22	-12	681645	75000	0	1	681645
splice_region_variant	22	-12	681645	80000	0	1	681645
splice_region_variant	22	-12	681645	85000	0	1	681645
splice_region_variant	22	-12	681645	90000	0	1	681645
splice_region_variant	22	-12	681645	95000	0	1	681645
splice_region_variant	22	-12	681645	100000	0	1	681645
splice_region_variant	22	-12	681645	110000	0	1	681645
splice_region_variant	22	-12	681645	120000	1	2	681645
splice_region_variant	22	-12	681645	125748	1	2	681645
splice_region_variant	22	-11	681645	10	0	0	681645
splice_region_variant	22	-11	681645	20	0	0	681645
splice_region_variant	22	-11	681645	50	0	0	681645
splice_region_variant	22	-11	681645	100	0	0	681645
splice_region_variant	22	-11	681645	200	0	0	681645
splice_region_variant	22	-11	681645	500	0	0	681645
splice_region_variant	22	-11	681645	1000	0	0	681645
splice_region_variant	22	-11	681645	2000	0	0	681645
splice_region_variant	22	-11	681645	3070	0	0	681645
splice_region_variant	22	-11	681645	5000	1	1	681645
splice_region_variant	22	-11	681645	5040	1	1	681645
splice_region_variant	22	-11	681645	8128	2	2	681645
splice_region_variant	22	-11	681645	9197	2	2	681645
splice_region_variant	22	-11	681645	10000	2	2	681645
splice_region_variant	22	-11	681645	10824	2	2	681645
splice_region_variant	22	-11	681645	15000	2	2	681645
splice_region_variant	22	-11	681645	15308	2	2	681645
splice_region_variant	22	-11	681645	17296	2	2	681645
splice_region_variant	22	-11	681645	20000	2	2	681645
splice_region_variant	22	-11	681645	25000	2	2	681645
splice_region_variant	22	-11	681645	30000	2	2	681645
splice_region_variant	22	-11	681645	35000	2	2	681645
splice_region_variant	22	-11	681645	40000	3	3	681645
splice_region_variant	22	-11	681645	45000	2	3	681645
splice_region_variant	22	-11	681645	50000	2	3	681645
splice_region_variant	22	-11	681645	55000	2	3	681645
splice_region_variant	22	-11	681645	56885	2	3	681645
splice_region_variant	22	-11	681645	60000	2	3	681645
splice_region_variant	22	-11	681645	65000	1	3	681645
splice_region_variant	22	-11	681645	70000	1	3	681645
splice_region_variant	22	-11	681645	75000	1	3	681645
splice_region_variant	22	-11	681645	80000	2	4	681645
splice_region_variant	22	-11	681645	85000	2	4	681645
splice_region_variant	22	-11	681645	90000	2	4	681645
splice_region_variant	22	-11	681645	95000	2	4	681645
splice_region_variant	22	-11	681645	100000	2	4	681645
splice_region_variant	22	-11	681645	110000	2	4	681645
splice_region_variant	22	-11	681645	120000	2	4	681645
splice_region_variant	22	-11	681645	125748	2	4	681645
splice_region_variant	22	-10	681645	10	0	0	681645
splice_region_variant	22	-10	681645	20	0	0	681645
splice_region_variant	22	-10	681645	50	0	0	681645
splice_region_variant	22	-10	681645	100	0	0	681645
splice_region_variant	22	-10	681645	200	0	0	681645
splice_region_variant	22	-10	681645	500	0	0	681645
splice_region_variant	22	-10	681645	1000	0	0	681645
splice_region_variant	22	-10	681645	2000	0	0	681645
splice_region_variant	22	-10	681645	3070	0	0	681645
splice_region_variant	22	-10	681645	5000	0	0	681645
splice_region_variant	22	-10	681645	5040	0	0	681645
splice_region_variant	22	-10	681645	8128	0	0	681645
splice_region_variant	22	-10	681645	9197	0	0	681645
splice_region_variant	22	-10	681645	10000	0	0	681645
splice_region_variant	22	-10	681645	10824	0	0	681645
splice_region_variant	22	-10	681645	15000	0	0	681645
splice_region_variant	22	-10	681645	15308	0	0	681645
splice_region_variant	22	-10	681645	17296	0	0	681645
splice_region_variant	22	-10	681645	20000	0	0	681645
splice_region_variant	22	-10	681645	25000	0	0	681645
splice_region_variant	22	-10	681645	30000	0	0	681645
splice_region_variant	22	-10	681645	35000	0	0	681645
splice_region_variant	22	-10	681645	40000	1	1	681645
splice_region_variant	22	-10	681645	45000	1	1	681645
splice_region_variant	22	-10	681645	50000	2	2	681645
splice_region_variant	22	-10	681645	55000	2	2	681645
splice_region_variant	22	-10	681645	56885	3	3	681645
splice_region_variant	22	-10	681645	60000	3	3	681645
splice_region_variant	22	-10	681645	65000	3	3	681645
splice_region_variant	22	-10	681645	70000	3	3	681645
splice_region_variant	22	-10	681645	75000	3	3	681645
splice_region_variant	22	-10	681645	80000	3	3	681645
splice_region_variant	22	-10	681645	85000	3	3	681645
splice_region_variant	22	-10	681645	90000	4	4	681645
splice_region_variant	22	-10	681645	95000	4	4	681645
splice_region_variant	22	-10	681645	100000	4	4	681645
splice_region_variant	22	-10	681645	110000	5	5	681645
splice_region_variant	22	-10	681645	120000	5	5	681645
splice_region_variant	22	-10	681645	125748	5	5	681645
splice_region_variant	22	-9	681645	10	0	0	681645
splice_region_variant	22	-9	681645	20	0	0	681645
splice_region_variant	22	-9	681645	50	0	0	681645
splice_region_variant	22	-9	681645	100	0	0	681645
splice_region_variant	22	-9	681645	200	0	0	681645
splice_region_variant	22	-9	681645	500	0	0	681645
splice_region_variant	22	-9	681645	1000	0	0	681645
splice_region_variant	22	-9	681645	2000	0	0	681645
splice_region_variant	22	-9	681645	3070	0	0	681645
splice_region_variant	22	-9	681645	5000	0	0	681645
splice_region_variant	22	-9	681645	5040	0	0	681645
splice_region_variant	22	-9	681645	8128	0	0	681645
splice_region_variant	22	-9	681645	9197	0	0	681645
splice_region_variant	22	-9	681645	10000	0	0	681645
splice_region_variant	22	-9	681645	10824	0	0	681645
splice_region_variant	22	-9	681645	15000	0	0	681645
splice_region_variant	22	-9	681645	15308	0	0	681645
splice_region_variant	22	-9	681645	17296	0	0	681645
splice_region_variant	22	-9	681645	20000	0	0	681645
splice_region_variant	22	-9	681645	25000	0	0	681645
splice_region_variant	22	-9	681645	30000	0	0	681645
splice_region_variant	22	-9	681645	35000	1	1	681645
splice_region_variant	22	-9	681645	40000	0	1	681645
splice_region_variant	22	-9	681645	45000	0	1	681645
splice_region_variant	22	-9	681645	50000	0	1	681645
splice_region_variant	22	-9	681645	55000	0	1	681645
splice_region_variant	22	-9	681645	56885	0	1	681645
splice_region_variant	22	-9	681645	60000	0	1	681645
splice_region_variant	22	-9	681645	65000	0	1	681645
splice_region_variant	22	-9	681645	70000	0	1	681645
splice_region_variant	22	-9	681645	75000	0	1	681645
splice_region_variant	22	-9	681645	80000	0	1	681645
splice_region_variant	22	-9	681645	85000	0	1	681645
splice_region_variant	22	-9	681645	90000	1	2	681645
splice_region_variant	22	-9	681645	95000	1	2	681645
splice_region_variant	22	-9	681645	100000	1	2	681645
splice_region_variant	22	-9	681645	110000	1	2	681645
splice_region_variant	22	-9	681645	120000	0	2	681645
splice_region_variant	22	-9	681645	125748	0	2	681645
splice_region_variant	22	-8	681645	10	0	0	681645
splice_region_variant	22	-8	681645	20	0	0	681645
splice_region_variant	22	-8	681645	50	0	0	681645
splice_region_variant	22	-8	681645	100	0	0	681645
splice_region_variant	22	-8	681645	200	0	0	681645
splice_region_variant	22	-8	681645	500	0	0	681645
splice_region_variant	22	-8	681645	1000	0	0	681645
splice_region_variant	22	-8	681645	2000	0	0	681645
splice_region_variant	22	-8	681645	3070	0	0	681645
splice_region_variant	22	-8	681645	5000	0	0	681645
splice_region_variant	22	-8	681645	5040	0	0	681645
splice_region_variant	22	-8	681645	8128	0	0	681645
splice_region_variant	22	-8	681645	9197	0	0	681645
splice_region_variant	22	-8	681645	10000	0	0	681645
splice_region_variant	22	-8	681645	10824	0	0	681645
splice_region_variant	22	-8	681645	15000	1	1	681645
splice_region_variant	22	-8	681645	15308	1	1	681645
splice_region_variant	22	-8	681645	17296	1	1	681645
splice_region_variant	22	-8	681645	20000	1	1	681645
splice_region_variant	22	-8	681645	25000	0	1	681645
splice_region_variant	22	-8	681645	30000	0	1	681645
splice_region_variant	22	-8	681645	35000	0	1	681645
splice_region_variant	22	-8	681645	40000	0	1	681645
splice_region_variant	22	-8	681645	45000	0	1	681645
splice_region_variant	22	-8	681645	50000	0	1	681645
splice_region_variant	22	-8	681645	55000	0	1	681645
splice_region_variant	22	-8	681645	56885	0	1	681645
splice_region_variant	22	-8	681645	60000	0	1	681645
splice_region_variant	22	-8	681645	65000	0	1	681645
splice_region_variant	22	-8	681645	70000	0	1	681645
splice_region_variant	22	-8	681645	75000	0	1	681645
splice_region_variant	22	-8	681645	80000	0	1	681645
splice_region_variant	22	-8	681645	85000	0	1	681645
splice_region_variant	22	-8	681645	90000	0	1	681645
splice_region_variant	22	-8	681645	95000	0	1	681645
splice_region_variant	22	-8	681645	100000	0	1	681645
splice_region_variant	22	-8	681645	110000	1	2	681645
splice_region_variant	22	-8	681645	120000	1	2	681645
splice_region_variant	22	-8	681645	125748	3	4	681645
splice_region_variant	22	-7	681645	10	0	0	681645
splice_region_variant	22	-7	681645	20	0	0	681645
splice_region_variant	22	-7	681645	50	0	0	681645
splice_region_variant	22	-7	681645	100	0	0	681645
splice_region_variant	22	-7	681645	200	0	0	681645
splice_region_variant	22	-7	681645	500	0	0	681645
splice_region_variant	22	-7	681645	1000	0	0	681645
splice_region_variant	22	-7	681645	2000	0	0	681645
splice_region_variant	22	-7	681645	3070	0	0	681645
splice_region_variant	22	-7	681645	5000	0	0	681645
splice_region_variant	22	-7	681645	5040	0	0	681645
splice_region_variant	22	-7	681645	8128	0	0	681645
splice_region_variant	22	-7	681645	9197	0	0	681645
splice_region_variant	22	-7	681645	10000	0	0	681645
splice_region_variant	22	-7	681645	10824	0	0	681645
splice_region_variant	22	-7	681645	15000	0	0	681645
splice_region_variant	22	-7	681645	15308	0	0	681645
splice_region_variant	22	-7	681645	17296	0	0	681645
splice_region_variant	22	-7	681645	20000	0	0	681645
splice_region_variant	22	-7	681645	25000	0	0	681645
splice_region_variant	22	-7	681645	30000	0	0	681645
splice_region_variant	22	-7	681645	35000	0	0	681645
splice_region_variant	22	-7	681645	40000	0	0	681645
splice_region_variant	22	-7	681645	45000	0	0	681645
splice_region_variant	22	-7	681645	50000	0	0	681645
splice_region_variant	22	-7	681645	55000	0	0	681645
splice_region_variant	22	-7	681645	56885	0	0	681645
splice_region_variant	22	-7	681645	60000	0	0	681645
splice_region_variant	22	-7	681645	65000	0	0	681645
splice_region_variant	22	-7	681645	70000	0	0	681645
splice_region_variant	22	-7	681645	75000	0	0	681645
splice_region_variant	22	-7	681645	80000	0	0	681645
splice_region_variant	22	-7	681645	85000	0	0	681645
splice_region_variant	22	-7	681645	90000	0	0	681645
splice_region_variant	22	-7	681645	95000	0	0	681645
splice_region_variant	22	-7	681645	100000	0	0	681645
splice_region_variant	22	-7	681645	110000	1	1	681645
splice_region_variant	22	-7	681645	120000	0	1	681645
splice_region_variant	22	-7	681645	125748	0	1	681645
splice_region_variant	22	-6	681645	10	0	1	681645
splice_region_variant	22	-6	681645	20	0	1	681645
splice_region_variant	22	-6	681645	50	0	1	681645
splice_region_variant	22	-6	681645	100	0	1	681645
splice_region_variant	22	-6	681645	200	0	1	681645
splice_region_variant	22	-6	681645	500	0	1	681645
splice_region_variant	22	-6	681645	1000	0	1	681645
splice_region_variant	22	-6	681645	2000	0	1	681645
splice_region_variant	22	-6	681645	3070	0	1	681645
splice_region_variant	22	-6	681645	5000	0	2	681645
splice_region_variant	22	-6	681645	5040	0	2	681645
splice_region_variant	22	-6	681645	8128	0	2	681645
splice_region_variant	22	-6	681645	9197	0	2	681645
splice_region_variant	22	-6	681645	10000	0	2	681645
splice_region_variant	22	-6	681645	10824	0	2	681645
splice_region_variant	22	-6	681645	15000	1	3	681645
splice_region_variant	22	-6	681645	15308	1	3	681645
splice_region_variant	22	-6	681645	17296	1	3	681645
splice_region_variant	22	-6	681645	20000	0	3	681645
splice_region_variant	22	-6	681645	25000	1	4	681645
splice_region_variant	22	-6	681645	30000	1	4	681645
splice_region_variant	22	-6	681645	35000	1	4	681645
splice_region_variant	22	-6	681645	40000	1	4	681645
splice_region_variant	22	-6	681645	45000	2	5	681645
splice_region_variant	22	-6	681645	50000	2	5	681645
splice_region_variant	22	-6	681645	55000	2	5	681645
splice_region_variant	22	-6	681645	56885	2	5	681645
splice_region_variant	22	-6	681645	60000	3	6	681645
splice_region_variant	22	-6	681645	65000	4	7	681645
splice_region_variant	22	-6	681645	70000	4	7	681645
splice_region_variant	22	-6	681645	75000	4	7	681645
splice_region_variant	22	-6	681645	80000	4	7	681645
splice_region_variant	22	-6	681645	85000	4	7	681645
splice_region_variant	22	-6	681645	90000	4	7	681645
splice_region_variant	22	-6	681645	95000	4	7	681645
splice_region_variant	22	-6	681645	100000	4	7	681645
splice_region_variant	22	-6	681645	110000	5	8	681645
splice_region_variant	22	-6	681645	120000	5	8	681645
splice_region_variant	22	-6	681645	125748	5	8	681645
splice_region_variant	22	-5	681645	10	0	0	681645
splice_region_variant	22	-5	681645	20	1	1	681645
splice_region_variant	22	-5	681645	50	1	1	681645
splice_region_variant	22	-5	681645	100	0	1	681645
splice_region_variant	22	-5	681645	200	0	1	681645
splice_region_variant	22	-5	681645	500	0	1	681645
splice_region_variant	22	-5	681645	1000	0	1	681645
splice_region_variant	22	-5	681645	2000	0	1	681645
splice_region_variant	22	-5	681645	3070	0	1	681645
splice_region_variant	22	-5	681645	5000	0	1	681645
splice_region_variant	22	-5	681645	5040	0	1	681645
splice_region_variant	22	-5	681645	8128	0	1	681645
splice_region_variant	22	-5	681645	9197	0	1	681645
splice_region_variant	22	-5	681645	10000	0	1	681645
splice_region_variant	22	-5	681645	10824	0	1	681645
splice_region_variant	22	-5	681645	15000	1	2	681645
splice_region_variant	22	-5	681645	15308	1	2	681645
splice_region_variant	22	-5	681645	17296	2	3	681645
splice_region_variant	22	-5	681645	20000	5	6	681645
splice_region_variant	22	-5	681645	25000	7	8	681645
splice_region_variant	22	-5	681645	30000	7	9	681645
splice_region_variant	22	-5	681645	35000	5	9	681645
splice_region_variant	22	-5	681645	40000	5	10	681645
splice_region_variant	22	-5	681645	45000	5	10	681645
splice_region_variant	22	-5	681645	50000	8	13	681645
splice_region_variant	22	-5	681645	55000	10	15	681645
splice_region_variant	22	-5	681645	56885	10	15	681645
splice_region_variant	22	-5	681645	60000	10	15	681645
splice_region_variant	22	-5	681645	65000	10	15	681645
splice_region_variant	22	-5	681645	70000	10	15	681645
splice_region_variant	22	-5	681645	75000	10	15	681645
splice_region_variant	22	-5	681645	80000	9	16	681645
splice_region_variant	22	-5	681645	85000	10	17	681645
splice_region_variant	22	-5	681645	90000	9	17	681645
splice_region_variant	22	-5	681645	95000	8	17	681645
splice_region_variant	22	-5	681645	100000	9	18	681645
splice_region_variant	22	-5	681645	110000	10	20	681645
splice_region_variant	22	-5	681645	120000	11	21	681645
splice_region_variant	22	-5	681645	125748	11	21	681645
splice_region_variant	22	-4	681645	10	1	1	681645
splice_region_variant	22	-4	681645	20	0	1	681645
splice_region_variant	22	-4	681645	50	0	1	681645
splice_region_variant	22	-4	681645	100	1	2	681645
splice_region_variant	22	-4	681645	200	0	2	681645
splice_region_variant	22	-4	681645	500	1	3	681645
splice_region_variant	22	-4	681645	1000	3	5	681645
splice_region_variant	22	-4	681645	2000	5	7	681645
splice_region_variant	22	-4	681645	3070	8	11	681645
splice_region_variant	22	-4	681645	5000	6	12	681645
splice_region_variant	22	-4	681645	5040	6	12	681645
splice_region_variant	22	-4	681645	8128	9	15	681645
splice_region_variant	22	-4	681645	9197	11	17	681645
splice_region_variant	22	-4	681645	10000	11	18	681645
splice_region_variant	22	-4	681645	10824	12	19	681645
splice_region_variant	22	-4	681645	15000	10	19	681645
splice_region_variant	22	-4	681645	15308	10	19	681645
splice_region_variant	22	-4	681645	17296	10	20	681645
splice_region_variant	22	-4	681645	20000	14	25	681645
splice_region_variant	22	-4	681645	25000	16	29	681645
splice_region_variant	22	-4	681645	30000	14	31	681645
splice_region_variant	22	-4	681645	35000	15	34	681645
splice_region_variant	22	-4	681645	40000	17	36	681645
splice_region_variant	22	-4	681645	45000	14	37	681645
splice_region_variant	22	-4	681645	50000	15	40	681645
splice_region_variant	22	-4	681645	55000	16	42	681645
splice_region_variant	22	-4	681645	56885	16	42	681645
splice_region_variant	22	-4	681645	60000	16	42	681645
splice_region_variant	22	-4	681645	65000	15	42	681645
splice_region_variant	22	-4	681645	70000	15	42	681645
splice_region_variant	22	-4	681645	75000	15	43	681645
splice_region_variant	22	-4	681645	80000	15	45	681645
splice_region_variant	22	-4	681645	85000	16	46	681645
splice_region_variant	22	-4	681645	90000	18	48	681645
splice_region_variant	22	-4	681645	95000	16	49	681645
splice_region_variant	22	-4	681645	100000	15	49	681645
splice_region_variant	22	-4	681645	110000	14	50	681645
splice_region_variant	22	-4	681645	120000	20	57	681645
splice_region_variant	22	-4	681645	125748	19	60	681645
splice_region_variant	22	-3	681645	10	0	0	681645
splice_region_variant	22	-3	681645	20	0	0	681645
splice_region_variant	22	-3	681645	50	0	0	681645
splice_region_variant	22	-3	681645	100	0	0	681645
splice_region_variant	22	-3	681645	200	0	0	681645
splice_region_variant	22	-3	681645	500	1	1	681645
splice_region_variant	22	-3	681645	1000	2	3	681645
splice_region_variant	22	-3	681645	2000	2	3	681645
splice_region_variant	22	-3	681645	3070	3	4	681645
splice_region_variant	22	-3	681645	5000	5	7	681645
splice_region_variant	22	-3	681645	5040	5	7	681645
splice_region_variant	22	-3	681645	8128	8	12	681645
splice_region_variant	22	-3	681645	9197	8	12	681645
splice_region_variant	22	-3	681645	10000	8	12	681645
splice_region_variant	22	-3	681645	10824	8	12	681645
splice_region_variant	22	-3	681645	15000	8	13	681645
splice_region_variant	22	-3	681645	15308	8	13	681645
splice_region_variant	22	-3	681645	17296	9	14	681645
splice_region_variant	22	-3	681645	20000	11	16	681645
splice_region_variant	22	-3	681645	25000	10	18	681645
splice_region_variant	22	-3	681645	30000	13	22	681645
splice_region_variant	22	-3	681645	35000	13	23	681645
splice_region_variant	22	-3	681645	40000	16	26	681645
splice_region_variant	22	-3	681645	45000	17	27	681645
splice_region_variant	22	-3	681645	50000	17	27	681645
splice_region_variant	22	-3	681645	55000	17	29	681645
splice_region_variant	22	-3	681645	56885	17	29	681645
splice_region_variant	22	-3	681645	60000	17	29	681645
splice_region_variant	22	-3	681645	65000	18	30	681645
splice_region_variant	22	-3	681645	70000	19	31	681645
splice_region_variant	22	-3	681645	75000	18	31	681645
splice_region_variant	22	-3	681645	80000	19	33	681645
splice_region_variant	22	-3	681645	85000	18	33	681645
splice_region_variant	22	-3	681645	90000	18	34	681645
splice_region_variant	22	-3	681645	95000	22	38	681645
splice_region_variant	22	-3	681645	100000	26	42	681645
splice_region_variant	22	-3	681645	110000	25	43	681645
splice_region_variant	22	-3	681645	120000	27	46	681645
splice_region_variant	22	-3	681645	125748	27	47	681645
splice_region_variant	22	-2	681645	10	1	1	681645
splice_region_variant	22	-2	681645	20	1	1	681645
splice_region_variant	22	-2	681645	50	1	3	681645
splice_region_variant	22	-2	681645	100	1	3	681645
splice_region_variant	22	-2	681645	200	2	4	681645
splice_region_variant	22	-2	681645	500	2	4	681645
splice_region_variant	22	-2	681645	1000	2	4	681645
splice_region_variant	22	-2	681645	2000	4	9	681645
splice_region_variant	22	-2	681645	3070	2	10	681645
splice_region_variant	22	-2	681645	5000	6	14	681645
splice_region_variant	22	-2	681645	5040	6	14	681645
splice_region_variant	22	-2	681645	8128	7	15	681645
splice_region_variant	22	-2	681645	9197	7	15	681645
splice_region_variant	22	-2	681645	10000	7	15	681645
splice_region_variant	22	-2	681645	10824	8	16	681645
splice_region_variant	22	-2	681645	15000	9	18	681645
splice_region_variant	22	-2	681645	15308	9	18	681645
splice_region_variant	22	-2	681645	17296	10	19	681645
splice_region_variant	22	-2	681645	20000	10	19	681645
splice_region_variant	22	-2	681645	25000	12	21	681645
splice_region_variant	22	-2	681645	30000	12	22	681645
splice_region_variant	22	-2	681645	35000	14	24	681645
splice_region_variant	22	-2	681645	40000	16	26	681645
splice_region_variant	22	-2	681645	45000	18	29	681645
splice_region_variant	22	-2	681645	50000	19	30	681645
splice_region_variant	22	-2	681645	55000	19	31	681645
splice_region_variant	22	-2	681645	56885	19	31	681645
splice_region_variant	22	-2	681645	60000	22	34	681645
splice_region_variant	22	-2	681645	65000	21	34	681645
splice_region_variant	22	-2	681645	70000	23	36	681645
splice_region_variant	22	-2	681645	75000	27	41	681645
splice_region_variant	22	-2	681645	80000	30	44	681645
splice_region_variant	22	-2	681645	85000	31	46	681645
splice_region_variant	22	-2	681645	90000	34	50	681645
splice_region_variant	22	-2	681645	95000	35	52	681645
splice_region_variant	22	-2	681645	100000	37	55	681645
splice_region_variant	22	-2	681645	110000	36	57	681645
splice_region_variant	22	-2	681645	120000	36	60	681645
splice_region_variant	22	-2	681645	125748	36	60	681645
splice_region_variant	22	-1	681645	10	1	4	681645
splice_region_variant	22	-1	681645	20	2	5	681645
splice_region_variant	22	-1	681645	50	1	8	681645
splice_region_variant	22	-1	681645	100	2	9	681645
splice_region_variant	22	-1	681645	200	3	11	681645
splice_region_variant	22	-1	681645	500	3	12	681645
splice_region_variant	22	-1	681645	1000	5	15	681645
splice_region_variant	22	-1	681645	2000	8	20	681645
splice_region_variant	22	-1	681645	3070	10	25	681645
splice_region_variant	22	-1	681645	5000	8	28	681645
splice_region_variant	22	-1	681645	5040	8	28	681645
splice_region_variant	22	-1	681645	8128	13	35	681645
splice_region_variant	22	-1	681645	9197	16	39	681645
splice_region_variant	22	-1	681645	10000	15	39	681645
splice_region_variant	22	-1	681645	10824	15	40	681645
splice_region_variant	22	-1	681645	15000	21	47	681645
splice_region_variant	22	-1	681645	15308	22	48	681645
splice_region_variant	22	-1	681645	17296	22	49	681645
splice_region_variant	22	-1	681645	20000	25	54	681645
splice_region_variant	22	-1	681645	25000	29	60	681645
splice_region_variant	22	-1	681645	30000	28	61	681645
splice_region_variant	22	-1	681645	35000	29	63	681645
splice_region_variant	22	-1	681645	40000	36	72	681645
splice_region_variant	22	-1	681645	45000	43	79	681645
splice_region_variant	22	-1	681645	50000	45	84	681645
splice_region_variant	22	-1	681645	55000	50	91	681645
splice_region_variant	22	-1	681645	56885	50	91	681645
splice_region_variant	22	-1	681645	60000	52	93	681645
splice_region_variant	22	-1	681645	65000	53	95	681645
splice_region_variant	22	-1	681645	70000	54	100	681645
splice_region_variant	22	-1	681645	75000	57	104	681645
splice_region_variant	22	-1	681645	80000	56	107	681645
splice_region_variant	22	-1	681645	85000	57	111	681645
splice_region_variant	22	-1	681645	90000	61	116	681645
splice_region_variant	22	-1	681645	95000	62	119	681645
splice_region_variant	22	-1	681645	100000	64	123	681645
splice_region_variant	22	-1	681645	110000	67	129	681645
splice_region_variant	22	-1	681645	120000	73	139	681645
splice_region_variant	22	-1	681645	125748	72	142	681645
splice_region_variant	22	1	681645	10	2	5	681645
splice_region_variant	22	1	681645	20	1	6	681645
splice_region_variant	22	1	681645	50	1	8	681645
splice_region_variant	22	1	681645	100	1	10	681645
splice_region_variant	22	1	681645	200	3	13	681645
splice_region_variant	22	1	681645	500	2	14	681645
splice_region_variant	22	1	681645	1000	1	14	681645
splice_region_variant	22	1	681645	2000	6	21	681645
splice_region_variant	22	1	681645	3070	7	24	681645
splice_region_variant	22	1	681645	5000	9	26	681645
splice_region_variant	22	1	681645	5040	9	26	681645
splice_region_variant	22	1	681645	8128	13	33	681645
splice_region_variant	22	1	681645	9197	13	33	681645
splice_region_variant	22	1	681645	10000	14	35	681645
splice_region_variant	22	1	681645	10824	14	36	681645
splice_region_variant	22	1	681645	15000	20	45	681645
splice_region_variant	22	1	681645	15308	21	46	681645
splice_region_variant	22	1	681645	17296	21	46	681645
splice_region_variant	22	1	681645	20000	20	47	681645
splice_region_variant	22	1	681645	25000	26	53	681645
splice_region_variant	22	1	681645	30000	27	57	681645
splice_region_variant	22	1	681645	35000	28	59	681645
splice_region_variant	22	1	681645	40000	32	64	681645
splice_region_variant	22	1	681645	45000	36	68	681645
splice_region_variant	22	1	681645	50000	40	74	681645
splice_region_variant	22	1	681645	55000	38	76	681645
splice_region_variant	22	1	681645	56885	39	77	681645
splice_region_variant	22	1	681645	60000	36	78	681645
splice_region_variant	22	1	681645	65000	37	82	681645
splice_region_variant	22	1	681645	70000	40	86	681645
splice_region_variant	22	1	681645	75000	39	87	681645
splice_region_variant	22	1	681645	80000	40	90	681645
splice_region_variant	22	1	681645	85000	40	90	681645
splice_region_variant	22	1	681645	90000	40	93	681645
splice_region_variant	22	1	681645	95000	40	94	681645
splice_region_variant	22	1	681645	100000	42	96	681645
splice_region_variant	22	1	681645	110000	46	104	681645
splice_region_variant	22	1	681645	120000	48	108	681645
splice_region_variant	22	1	681645	125748	47	109	681645
splice_region_variant	22	2	681645	10	1	1	681645
splice_region_variant	22	2	681645	20	1	1	681645
splice_region_variant	22	2	681645	50	0	1	681645
splice_region_variant	22	2	681645	100	1	2	681645
splice_region_variant	22	2	681645	200	2	3	681645
splice_region_variant	22	2	681645	500	0	4	681645
splice_region_variant	22	2	681645	1000	2	6	681645
splice_region_variant	22	2	681645	2000	3	9	681645
splice_region_variant	22	2	681645	3070	3	10	681645
splice_region_variant	22	2	681645	5000	4	12	681645
splice_region_variant	22	2	681645	5040	4	12	681645
splice_region_variant	22	2	681645	8128	6	14	681645
splice_region_variant	22	2	681645	9197	5	14	681645
splice_region_variant	22	2	681645	10000	5	14	681645
splice_region_variant	22	2	681645	10824	3	14	681645
splice_region_variant	22	2	681645	15000	2	14	681645
splice_region_variant	22	2	681645	15308	2	14	681645
splice_region_variant	22	2	681645	17296	3	15	681645
splice_region_variant	22	2	681645	20000	1	15	681645
splice_region_variant	22	2	681645	25000	3	17	681645
splice_region_variant	22	2	681645	30000	5	19	681645
splice_region_variant	22	2	681645	35000	5	19	681645
splice_region_variant	22	2	681645	40000	5	20	681645
splice_region_variant	22	2	681645	45000	6	21	681645
splice_region_variant	22	2	681645	50000	6	22	681645
splice_region_variant	22	2	681645	55000	6	22	681645
splice_region_variant	22	2	681645	56885	6	22	681645
splice_region_variant	22	2	681645	60000	5	22	681645
splice_region_variant	22	2	681645	65000	6	24	681645
splice_region_variant	22	2	681645	70000	7	25	681645
splice_region_variant	22	2	681645	75000	8	26	681645
splice_region_variant	22	2	681645	80000	8	26	681645
splice_region_variant	22	2	681645	85000	8	26	681645
splice_region_variant	22	2	681645	90000	9	27	681645
splice_region_variant	22	2	681645	95000	8	27	681645
splice_region_variant	22	2	681645	100000	8	27	681645
splice_region_variant	22	2	681645	110000	8	28	681645
splice_region_variant	22	2	681645	120000	8	28	681645
splice_region_variant	22	2	681645	125748	8	28	681645
splice_region_variant	22	3	681645	10	0	0	681645
splice_region_variant	22	3	681645	20	0	0	681645
splice_region_variant	22	3	681645	50	1	1	681645
splice_region_variant	22	3	681645	100	0	1	681645
splice_region_variant	22	3	681645	200	0	1	681645
splice_region_variant	22	3	681645	500	0	1	681645
splice_region_variant	22	3	681645	1000	0	1	681645
splice_region_variant	22	3	681645	2000	1	2	681645
splice_region_variant	22	3	681645	3070	2	3	681645
splice_region_variant	22	3	681645	5000	1	4	681645
splice_region_variant	22	3	681645	5040	1	4	681645
splice_region_variant	22	3	681645	8128	1	4	681645
splice_region_variant	22	3	681645	9197	2	5	681645
splice_region_variant	22	3	681645	10000	2	5	681645
splice_region_variant	22	3	681645	10824	2	5	681645
splice_region_variant	22	3	681645	15000	2	5	681645
splice_region_variant	22	3	681645	15308	2	5	681645
splice_region_variant	22	3	681645	17296	3	6	681645
splice_region_variant	22	3	681645	20000	3	6	681645
splice_region_variant	22	3	681645	25000	4	7	681645
splice_region_variant	22	3	681645	30000	4	7	681645
splice_region_variant	22	3	681645	35000	4	8	681645
splice_region_variant	22	3	681645	40000	4	8	681645
splice_region_variant	22	3	681645	45000	5	9	681645
splice_region_variant	22	3	681645	50000	5	10	681645
splice_region_variant	22	3	681645	55000	5	10	681645
splice_region_variant	22	3	681645	56885	5	10	681645
splice_region_variant	22	3	681645	60000	6	11	681645
splice_region_variant	22	3	681645	65000	6	11	681645
splice_region_variant	22	3	681645	70000	7	12	681645
splice_region_variant	22	3	681645	75000	8	13	681645
splice_region_variant	22	3	681645	80000	8	13	681645
splice_region_variant	22	3	681645	85000	8	13	681645
splice_region_variant	22	3	681645	90000	7	13	681645
splice_region_variant	22	3	681645	95000	8	14	681645
splice_region_variant	22	3	681645	100000	8	14	681645
splice_region_variant	22	3	681645	110000	9	15	681645
splice_region_variant	22	3	681645	120000	9	15	681645
splice_region_variant	22	3	681645	125748	11	17	681645
splice_region_variant	22	4	681645	10	0	0	681645
splice_region_variant	22	4	681645	20	0	0	681645
splice_region_variant	22	4	681645	50	0	1	681645
splice_region_variant	22	4	681645	100	0	1	681645
splice_region_variant	22	4	681645	200	0	1	681645
splice_region_variant	22	4	681645	500	1	2	681645
splice_region_variant	22	4	681645	1000	0	2	681645
splice_region_variant	22	4	681645	2000	1	3	681645
splice_region_variant	22	4	681645	3070	1	3	681645
splice_region_variant	22	4	681645	5000	1	3	681645
splice_region_variant	22	4	681645	5040	1	3	681645
splice_region_variant	22	4	681645	8128	2	4	681645
splice_region_variant	22	4	681645	9197	2	4	681645
splice_region_variant	22	4	681645	10000	2	4	681645
splice_region_variant	22	4	681645	10824	2	4	681645
splice_region_variant	22	4	681645	15000	4	6	681645
splice_region_variant	22	4	681645	15308	4	6	681645
splice_region_variant	22	4	681645	17296	6	8	681645
splice_region_variant	22	4	681645	20000	6	9	681645
splice_region_variant	22	4	681645	25000	5	9	681645
splice_region_variant	22	4	681645	30000	5	9	681645
splice_region_variant	22	4	681645	35000	6	10	681645
splice_region_variant	22	4	681645	40000	6	11	681645
splice_region_variant	22	4	681645	45000	8	13	681645
splice_region_variant	22	4	681645	50000	8	13	681645
splice_region_variant	22	4	681645	55000	8	13	681645
splice_region_variant	22	4	681645	56885	6	13	681645
splice_region_variant	22	4	681645	60000	6	13	681645
splice_region_variant	22	4	681645	65000	6	13	681645
splice_region_variant	22	4	681645	70000	5	13	681645
splice_region_variant	22	4	681645	75000	6	15	681645
splice_region_variant	22	4	681645	80000	5	15	681645
splice_region_variant	22	4	681645	85000	5	16	681645
splice_region_variant	22	4	681645	90000	5	16	681645
splice_region_variant	22	4	681645	95000	6	17	681645
splice_region_variant	22	4	681645	100000	6	17	681645
splice_region_variant	22	4	681645	110000	6	17	681645
splice_region_variant	22	4	681645	120000	6	17	681645
splice_region_variant	22	4	681645	125748	6	17	681645
splice_region_variant	22	5	681645	10	0	0	681645
splice_region_variant	22	5	681645	20	0	0	681645
splice_region_variant	22	5	681645	50	0	0	681645
splice_region_variant	22	5	681645	100	1	1	681645
splice_region_variant	22	5	681645	200	1	1	681645
splice_region_variant	22	5	681645	500	1	1	681645
splice_region_variant	22	5	681645	1000	1	1	681645
splice_region_variant	22	5	681645	2000	0	1	681645
splice_region_variant	22	5	681645	3070	0	1	681645
splice_region_variant	22	5	681645	5000	1	2	681645
splice_region_variant	22	5	681645	5040	2	3	681645
splice_region_variant	22	5	681645	8128	3	5	681645
splice_region_variant	22	5	681645	9197	2	5	681645
splice_region_variant	22	5	681645	10000	2	5	681645
splice_region_variant	22	5	681645	10824	2	5	681645
splice_region_variant	22	5	681645	15000	1	5	681645
splice_region_variant	22	5	681645	15308	1	5	681645
splice_region_variant	22	5	681645	17296	1	5	681645
splice_region_variant	22	5	681645	20000	1	5	681645
splice_region_variant	22	5	681645	25000	1	6	681645
splice_region_variant	22	5	681645	30000	2	7	681645
splice_region_variant	22	5	681645	35000	2	7	681645
splice_region_variant	22	5	681645	40000	2	7	681645
splice_region_variant	22	5	681645	45000	2	7	681645
splice_region_variant	22	5	681645	50000	2	7	681645
splice_region_variant	22	5	681645	55000	2	7	681645
splice_region_variant	22	5	681645	56885	2	7	681645
splice_region_variant	22	5	681645	60000	1	7	681645
splice_region_variant	22	5	681645	65000	1	7	681645
splice_region_variant	22	5	681645	70000	1	7	681645
splice_region_variant	22	5	681645	75000	1	7	681645
splice_region_variant	22	5	681645	80000	1	7	681645
splice_region_variant	22	5	681645	85000	1	7	681645
splice_region_variant	22	5	681645	90000	2	8	681645
splice_region_variant	22	5	681645	95000	3	9	681645
splice_region_variant	22	5	681645	100000	3	9	681645
splice_region_variant	22	5	681645	110000	2	9	681645
splice_region_variant	22	5	681645	120000	2	9	681645
splice_region_variant	22	5	681645	125748	2	9	681645
splice_region_variant	22	6	681645	10	0	0	681645
splice_region_variant	22	6	681645	20	0	0	681645
splice_region_variant	22	6	681645	50	0	0	681645
splice_region_variant	22	6	681645	100	0	0	681645
splice_region_variant	22	6	681645	200	1	1	681645
splice_region_variant	22	6	681645	500	1	1	681645
splice_region_variant	22	6	681645	1000	1	1	681645
splice_region_variant	22	6	681645	2000	1	1	681645
splice_region_variant	22	6	681645	3070	1	1	681645
splice_region_variant	22	6	681645	5000	1	1	681645
splice_region_variant	22	6	681645	5040	1	1	681645
splice_region_variant	22	6	681645	8128	1	1	681645
splice_region_variant	22	6	681645	9197	1	1	681645
splice_region_variant	22	6	681645	10000	1	1	681645
splice_region_variant	22	6	681645	10824	1	1	681645
splice_region_variant	22	6	681645	15000	2	2	681645
splice_region_variant	22	6	681645	15308	2	2	681645
splice_region_variant	22	6	681645	17296	2	2	681645
splice_region_variant	22	6	681645	20000	2	2	681645
splice_region_variant	22	6	681645	25000	0	2	681645
splice_region_variant	22	6	681645	30000	0	2	681645
splice_region_variant	22	6	681645	35000	0	2	681645
splice_region_variant	22	6	681645	40000	0	2	681645
splice_region_variant	22	6	681645	45000	0	2	681645
splice_region_variant	22	6	681645	50000	0	2	681645
splice_region_variant	22	6	681645	55000	0	2	681645
splice_region_variant	22	6	681645	56885	0	2	681645
splice_region_variant	22	6	681645	60000	0	2	681645
splice_region_variant	22	6	681645	65000	0	2	681645
splice_region_variant	22	6	681645	70000	0	2	681645
splice_region_variant	22	6	681645	75000	0	2	681645
splice_region_variant	22	6	681645	80000	0	2	681645
splice_region_variant	22	6	681645	85000	0	2	681645
splice_region_variant	22	6	681645	90000	0	2	681645
splice_region_variant	22	6	681645	95000	0	2	681645
splice_region_variant	22	6	681645	100000	0	2	681645
splice_region_variant	22	6	681645	110000	0	2	681645
splice_region_variant	22	6	681645	120000	0	2	681645
splice_region_variant	22	6	681645	125748	0	2	681645
splice_region_variant	22	8	681645	10	0	0	681645
splice_region_variant	22	8	681645	20	0	0	681645
splice_region_variant	22	8	681645	50	0	0	681645
splice_region_variant	22	8	681645	100	0	0	681645
splice_region_variant	22	8	681645	200	0	0	681645
splice_region_variant	22	8	681645	500	0	0	681645
splice_region_variant	22	8	681645	1000	0	0	681645
splice_region_variant	22	8	681645	2000	0	0	681645
splice_region_variant	22	8	681645	3070	0	0	681645
splice_region_variant	22	8	681645	5000	0	0	681645
splice_region_variant	22	8	681645	5040	0	0	681645
splice_region_variant	22	8	681645	8128	0	0	681645
splice_region_variant	22	8	681645	9197	0	0	681645
splice_region_variant	22	8	681645	10000	0	0	681645
splice_region_variant	22	8	681645	10824	0	0	681645
splice_region_variant	22	8	681645	15000	0	0	681645
splice_region_variant	22	8	681645	15308	0	0	681645
splice_region_variant	22	8	681645	17296	0	0	681645
splice_region_variant	22	8	681645	20000	0	0	681645
splice_region_variant	22	8	681645	25000	0	0	681645
splice_region_variant	22	8	681645	30000	0	0	681645
splice_region_variant	22	8	681645	35000	0	0	681645
splice_region_variant	22	8	681645	40000	0	0	681645
splice_region_variant	22	8	681645	45000	0	0	681645
splice_region_variant	22	8	681645	50000	0	0	681645
splice_region_variant	22	8	681645	55000	0	0	681645
splice_region_variant	22	8	681645	56885	0	0	681645
splice_region_variant	22	8	681645	60000	1	1	681645
splice_region_variant	22	8	681645	65000	1	1	681645
splice_region_variant	22	8	681645	70000	1	1	681645
splice_region_variant	22	8	681645	75000	1	1	681645
splice_region_variant	22	8	681645	80000	1	1	681645
splice_region_variant	22	8	681645	85000	1	1	681645
splice_region_variant	22	8	681645	90000	1	1	681645
splice_region_variant	22	8	681645	95000	1	1	681645
splice_region_variant	22	8	681645	100000	1	1	681645
splice_region_variant	22	8	681645	110000	1	1	681645
splice_region_variant	22	8	681645	120000	1	1	681645
splice_region_variant	22	8	681645	125748	1	1	681645
splice_region_variant	22	9	681645	10	0	0	681645
splice_region_variant	22	9	681645	20	0	0	681645
splice_region_variant	22	9	681645	50	0	0	681645
splice_region_variant	22	9	681645	100	0	0	681645
splice_region_variant	22	9	681645	200	0	0	681645
splice_region_variant	22	9	681645	500	0	0	681645
splice_region_variant	22	9	681645	1000	0	0	681645
splice_region_variant	22	9	681645	2000	0	0	681645
splice_region_variant	22	9	681645	3070	0	0	681645
splice_region_variant	22	9	681645	5000	0	0	681645
splice_region_variant	22	9	681645	5040	0	0	681645
splice_region_variant	22	9	681645	8128	1	1	681645
splice_region_variant	22	9	681645	9197	1	1	681645
splice_region_variant	22	9	681645	10000	1	1	681645
splice_region_variant	22	9	681645	10824	1	1	681645
splice_region_variant	22	9	681645	15000	1	1	681645
splice_region_variant	22	9	681645	15308	1	1	681645
splice_region_variant	22	9	681645	17296	1	1	681645
splice_region_variant	22	9	681645	20000	1	1	681645
splice_region_variant	22	9	681645	25000	1	1	681645
splice_region_variant	22	9	681645	30000	1	1	681645
splice_region_variant	22	9	681645	35000	2	2	681645
splice_region_variant	22	9	681645	40000	2	2	681645
splice_region_variant	22	9	681645	45000	2	2	681645
splice_region_variant	22	9	681645	50000	2	2	681645
splice_region_variant	22	9	681645	55000	2	2	681645
splice_region_variant	22	9	681645	56885	2	2	681645
splice_region_variant	22	9	681645	60000	2	2	681645
splice_region_variant	22	9	681645	65000	2	2	681645
splice_region_variant	22	9	681645	70000	3	3	681645
splice_region_variant	22	9	681645	75000	3	3	681645
splice_region_variant	22	9	681645	80000	3	3	681645
splice_region_variant	22	9	681645	85000	3	3	681645
splice_region_variant	22	9	681645	90000	3	3	681645
splice_region_variant	22	9	681645	95000	3	3	681645
splice_region_variant	22	9	681645	100000	3	3	681645
splice_region_variant	22	9	681645	110000	3	3	681645
splice_region_variant	22	9	681645	120000	3	3	681645
splice_region_variant	22	9	681645	125748	3	3	681645
splice_region_variant	22	10	681645	10	0	0	681645
splice_region_variant	22	10	681645	20	0	0	681645
splice_region_variant	22	10	681645	50	0	0	681645
splice_region_variant	22	10	681645	100	0	0	681645
splice_region_variant	22	10	681645	200	0	0	681645
splice_region_variant	22	10	681645	500	0	0	681645
splice_region_variant	22	10	681645	1000	1	1	681645
splice_region_variant	22	10	681645	2000	1	1	681645
splice_region_variant	22	10	681645	3070	0	1	681645
splice_region_variant	22	10	681645	5000	0	1	681645
splice_region_variant	22	10	681645	5040	0	1	681645
splice_region_variant	22	10	681645	8128	0	1	681645
splice_region_variant	22	10	681645	9197	0	1	681645
splice_region_variant	22	10	681645	10000	0	1	681645
splice_region_variant	22	10	681645	10824	0	1	681645
splice_region_variant	22	10	681645	15000	0	1	681645
splice_region_variant	22	10	681645	15308	0	1	681645
splice_region_variant	22	10	681645	17296	0	1	681645
splice_region_variant	22	10	681645	20000	0	1	681645
splice_region_variant	22	10	681645	25000	0	1	681645
splice_region_variant	22	10	681645	30000	0	1	681645
splice_region_variant	22	10	681645	35000	0	1	681645
splice_region_variant	22	10	681645	40000	0	1	681645
splice_region_variant	22	10	681645	45000	0	1	681645
splice_region_variant	22	10	681645	50000	0	1	681645
splice_region_variant	22	10	681645	55000	0	1	681645
splice_region_variant	22	10	681645	56885	0	1	681645
splice_region_variant	22	10	681645	60000	0	1	681645
splice_region_variant	22	10	681645	65000	0	1	681645
splice_region_variant	22	10	681645	70000	1	2	681645
splice_region_variant	22	10	681645	75000	1	2	681645
splice_region_variant	22	10	681645	80000	1	2	681645
splice_region_variant	22	10	681645	85000	1	2	681645
splice_region_variant	22	10	681645	90000	2	3	681645
splice_region_variant	22	10	681645	95000	2	3	681645
splice_region_variant	22	10	681645	100000	2	3	681645
splice_region_variant	22	10	681645	110000	1	3	681645
splice_region_variant	22	10	681645	120000	1	3	681645
splice_region_variant	22	10	681645	125748	1	3	681645
splice_region_variant	22	11	681645	10	0	0	681645
splice_region_variant	22	11	681645	20	0	0	681645
splice_region_variant	22	11	681645	50	0	0	681645
splice_region_variant	22	11	681645	100	0	0	681645
splice_region_variant	22	11	681645	200	0	0	681645
splice_region_variant	22	11	681645	500	0	0	681645
splice_region_variant	22	11	681645	1000	0	0	681645
splice_region_variant	22	11	681645	2000	0	0	681645
splice_region_variant	22	11	681645	3070	0	0	681645
splice_region_variant	22	11	681645	5000	0	0	681645
splice_region_variant	22	11	681645	5040	0	0	681645
splice_region_variant	22	11	681645	8128	0	0	681645
splice_region_variant	22	11	681645	9197	0	0	681645
splice_region_variant	22	11	681645	10000	0	0	681645
splice_region_variant	22	11	681645	10824	0	0	681645
splice_region_variant	22	11	681645	15000	0	0	681645
splice_region_variant	22	11	681645	15308	0	0	681645
splice_region_variant	22	11	681645	17296	0	0	681645
splice_region_variant	22	11	681645	20000	0	0	681645
splice_region_variant	22	11	681645	25000	0	0	681645
splice_region_variant	22	11	681645	30000	1	1	681645
splice_region_variant	22	11	681645	35000	1	1	681645
splice_region_variant	22	11	681645	40000	1	1	681645
splice_region_variant	22	11	681645	45000	1	1	681645
splice_region_variant	22	11	681645	50000	1	1	681645
splice_region_variant	22	11	681645	55000	1	1	681645
splice_region_variant	22	11	681645	56885	1	1	681645
splice_region_variant	22	11	681645	60000	1	1	681645
splice_region_variant	22	11	681645	65000	1	1	681645
splice_region_variant	22	11	681645	70000	1	1	681645
splice_region_variant	22	11	681645	75000	1	1	681645
splice_region_variant	22	11	681645	80000	1	1	681645
splice_region_variant	22	11	681645	85000	1	1	681645
splice_region_variant	22	11	681645	90000	1	1	681645
splice_region_variant	22	11	681645	95000	1	1	681645
splice_region_variant	22	11	681645	100000	1	1	681645
splice_region_variant	22	11	681645	110000	1	1	681645
splice_region_variant	22	11	681645	120000	1	1	681645
splice_region_variant	22	11	681645	125748	1	1	681645
splice_region_variant	22	12	681645	10	0	0	681645
splice_region_variant	22	12	681645	20	0	0	681645
splice_region_variant	22	12	681645	50	0	0	681645
splice_region_variant	22	12	681645	100	0	0	681645
splice_region_variant	22	12	681645	200	0	0	681645
splice_region_variant	22	12	681645	500	0	0	681645
splice_region_variant	22	12	681645	1000	1	1	681645
splice_region_variant	22	12	681645	2000	1	1	681645
splice_region_variant	22	12	681645	3070	1	1	681645
splice_region_variant	22	12	681645	5000	1	1	681645
splice_region_variant	22	12	681645	5040	1	1	681645
splice_region_variant	22	12	681645	8128	1	1	681645
splice_region_variant	22	12	681645	9197	2	2	681645
splice_region_variant	22	12	681645	10000	2	2	681645
splice_region_variant	22	12	681645	10824	2	2	681645
splice_region_variant	22	12	681645	15000	2	2	681645
splice_region_variant	22	12	681645	15308	2	2	681645
splice_region_variant	22	12	681645	17296	2	2	681645
splice_region_variant	22	12	681645	20000	1	2	681645
splice_region_variant	22	12	681645	25000	1	2	681645
splice_region_variant	22	12	681645	30000	1	2	681645
splice_region_variant	22	12	681645	35000	1	2	681645
splice_region_variant	22	12	681645	40000	1	2	681645
splice_region_variant	22	12	681645	45000	1	2	681645
splice_region_variant	22	12	681645	50000	0	2	681645
splice_region_variant	22	12	681645	55000	0	2	681645
splice_region_variant	22	12	681645	56885	0	2	681645
splice_region_variant	22	12	681645	60000	0	2	681645
splice_region_variant	22	12	681645	65000	0	2	681645
splice_region_variant	22	12	681645	70000	0	2	681645
splice_region_variant	22	12	681645	75000	1	3	681645
splice_region_variant	22	12	681645	80000	1	3	681645
splice_region_variant	22	12	681645	85000	1	3	681645
splice_region_variant	22	12	681645	90000	1	4	681645
splice_region_variant	22	12	681645	95000	1	4	681645
splice_region_variant	22	12	681645	100000	1	4	681645
splice_region_variant	22	12	681645	110000	1	4	681645
splice_region_variant	22	12	681645	120000	1	4	681645
splice_region_variant	22	12	681645	125748	1	4	681645
splice_region_variant	22	14	681645	10	0	0	681645
splice_region_variant	22	14	681645	20	0	0	681645
splice_region_variant	22	14	681645	50	0	0	681645
splice_region_variant	22	14	681645	100	0	0	681645
splice_region_variant	22	14	681645	200	0	0	681645
splice_region_variant	22	14	681645	500	0	0	681645
splice_region_variant	22	14	681645	1000	0	0	681645
splice_region_variant	22	14	681645	2000	0	0	681645
splice_region_variant	22	14	681645	3070	0	0	681645
splice_region_variant	22	14	681645	5000	0	0	681645
splice_region_variant	22	14	681645	5040	0	0	681645
splice_region_variant	22	14	681645	8128	0	0	681645
splice_region_variant	22	14	681645	9197	0	0	681645
splice_region_variant	22	14	681645	10000	0	0	681645
splice_region_variant	22	14	681645	10824	0	0	681645
splice_region_variant	22	14	681645	15000	0	0	681645
splice_region_variant	22	14	681645	15308	0	0	681645
splice_region_variant	22	14	681645	17296	0	0	681645
splice_region_variant	22	14	681645	20000	0	0	681645
splice_region_variant	22	14	681645	25000	0	0	681645
splice_region_variant	22	14	681645	30000	0	0	681645
splice_region_variant	22	14	681645	35000	0	0	681645
splice_region_variant	22	14	681645	40000	0	0	681645
splice_region_variant	22	14	681645	45000	0	0	681645
splice_region_variant	22	14	681645	50000	0	0	681645
splice_region_variant	22	14	681645	55000	1	1	681645
splice_region_variant	22	14	681645	56885	1	1	681645
splice_region_variant	22	14	681645	60000	1	1	681645
splice_region_variant	22	14	681645	65000	1	1	681645
splice_region_variant	22	14	681645	70000	1	1	681645
splice_region_variant	22	14	681645	75000	1	1	681645
splice_region_variant	22	14	681645	80000	1	1	681645
splice_region_variant	22	14	681645	85000	1	1	681645
splice_region_variant	22	14	681645	90000	1	1	681645
splice_region_variant	22	14	681645	95000	1	1	681645
splice_region_variant	22	14	681645	100000	1	1	681645
splice_region_variant	22	14	681645	110000	1	1	681645
splice_region_variant	22	14	681645	120000	1	1	681645
splice_region_variant	22	14	681645	125748	1	1	681645
splice_region_variant	22	16	681645	10	0	0	681645
splice_region_variant	22	16	681645	20	0	0	681645
splice_region_variant	22	16	681645	50	0	0	681645
splice_region_variant	22	16	681645	100	0	0	681645
splice_region_variant	22	16	681645	200	0	0	681645
splice_region_variant	22	16	681645	500	0	0	681645
splice_region_variant	22	16	681645	1000	0	0	681645
splice_region_variant	22	16	681645	2000	1	1	681645
splice_region_variant	22	16	681645	3070	1	1	681645
splice_region_variant	22	16	681645	5000	0	1	681645
splice_region_variant	22	16	681645	5040	0	1	681645
splice_region_variant	22	16	681645	8128	0	1	681645
splice_region_variant	22	16	681645	9197	0	1	681645
splice_region_variant	22	16	681645	10000	0	1	681645
splice_region_variant	22	16	681645	10824	0	1	681645
splice_region_variant	22	16	681645	15000	0	1	681645
splice_region_variant	22	16	681645	15308	0	1	681645
splice_region_variant	22	16	681645	17296	0	1	681645
splice_region_variant	22	16	681645	20000	0	1	681645
splice_region_variant	22	16	681645	25000	0	1	681645
splice_region_variant	22	16	681645	30000	0	1	681645
splice_region_variant	22	16	681645	35000	0	1	681645
splice_region_variant	22	16	681645	40000	1	2	681645
splice_region_variant	22	16	681645	45000	1	2	681645
splice_region_variant	22	16	681645	50000	1	2	681645
splice_region_variant	22	16	681645	55000	1	2	681645
splice_region_variant	22	16	681645	56885	1	2	681645
splice_region_variant	22	16	681645	60000	1	2	681645
splice_region_variant	22	16	681645	65000	1	2	681645
splice_region_variant	22	16	681645	70000	1	2	681645
splice_region_variant	22	16	681645	75000	1	2	681645
splice_region_variant	22	16	681645	80000	1	2	681645
splice_region_variant	22	16	681645	85000	1	2	681645
splice_region_variant	22	16	681645	90000	1	2	681645
splice_region_variant	22	16	681645	95000	1	2	681645
splice_region_variant	22	16	681645	100000	1	2	681645
splice_region_variant	22	16	681645	110000	1	2	681645
splice_region_variant	22	16	681645	120000	1	2	681645
splice_region_variant	22	16	681645	125748	1	2	681645
splice_region_variant	22	19	681645	10	0	0	681645
splice_region_variant	22	19	681645	20	0	0	681645
splice_region_variant	22	19	681645	50	0	0	681645
splice_region_variant	22	19	681645	100	0	0	681645
splice_region_variant	22	19	681645	200	0	0	681645
splice_region_variant	22	19	681645	500	0	0	681645
splice_region_variant	22	19	681645	1000	0	0	681645
splice_region_variant	22	19	681645	2000	0	0	681645
splice_region_variant	22	19	681645	3070	0	0	681645
splice_region_variant	22	19	681645	5000	0	0	681645
splice_region_variant	22	19	681645	5040	0	0	681645
splice_region_variant	22	19	681645	8128	0	0	681645
splice_region_variant	22	19	681645	9197	0	0	681645
splice_region_variant	22	19	681645	10000	0	0	681645
splice_region_variant	22	19	681645	10824	0	0	681645
splice_region_variant	22	19	681645	15000	0	0	681645
splice_region_variant	22	19	681645	15308	0	0	681645
splice_region_variant	22	19	681645	17296	0	0	681645
splice_region_variant	22	19	681645	20000	0	0	681645
splice_region_variant	22	19	681645	25000	0	0	681645
splice_region_variant	22	19	681645	30000	0	0	681645
splice_region_variant	22	19	681645	35000	0	0	681645
splice_region_variant	22	19	681645	40000	0	0	681645
splice_region_variant	22	19	681645	45000	0	0	681645
splice_region_variant	22	19	681645	50000	0	0	681645
splice_region_variant	22	19	681645	55000	0	0	681645
splice_region_variant	22	19	681645	56885	0	0	681645
splice_region_variant	22	19	681645	60000	0	0	681645
splice_region_variant	22	19	681645	65000	0	0	681645
splice_region_variant	22	19	681645	70000	0	0	681645
splice_region_variant	22	19	681645	75000	0	0	681645
splice_region_variant	22	19	681645	80000	0	0	681645
splice_region_variant	22	19	681645	85000	0	0	681645
splice_region_variant	22	19	681645	90000	0	0	681645
splice_region_variant	22	19	681645	95000	1	1	681645
splice_region_variant	22	19	681645	100000	1	1	681645
splice_region_variant	22	19	681645	110000	1	1	681645
splice_region_variant	22	19	681645	120000	1	1	681645
splice_region_variant	22	19	681645	125748	1	1	681645
splice_region_variant	22	24	681645	10	0	0	681645
splice_region_variant	22	24	681645	20	0	0	681645
splice_region_variant	22	24	681645	50	0	0	681645
splice_region_variant	22	24	681645	100	0	0	681645
splice_region_variant	22	24	681645	200	0	0	681645
splice_region_variant	22	24	681645	500	0	0	681645
splice_region_variant	22	24	681645	1000	0	0	681645
splice_region_variant	22	24	681645	2000	0	0	681645
splice_region_variant	22	24	681645	3070	0	0	681645
splice_region_variant	22	24	681645	5000	0	0	681645
splice_region_variant	22	24	681645	5040	0	0	681645
splice_region_variant	22	24	681645	8128	0	0	681645
splice_region_variant	22	24	681645	9197	0	0	681645
splice_region_variant	22	24	681645	10000	0	0	681645
splice_region_variant	22	24	681645	10824	0	0	681645
splice_region_variant	22	24	681645	15000	0	0	681645
splice_region_variant	22	24	681645	15308	0	0	681645
splice_region_variant	22	24	681645	17296	0	0	681645
splice_region_variant	22	24	681645	20000	0	0	681645
splice_region_variant	22	24	681645	25000	0	0	681645
splice_region_variant	22	24	681645	30000	0	0	681645
splice_region_variant	22	24	681645	35000	0	0	681645
splice_region_variant	22	24	681645	40000	0	0	681645
splice_region_variant	22	24	681645	45000	0	0	681645
splice_region_variant	22	24	681645	50000	0	0	681645
splice_region_variant	22	24	681645	55000	0	0	681645
splice_region_variant	22	24	681645	56885	0	0	681645
splice_region_variant	22	24	681645	60000	0	0	681645
splice_region_variant	22	24	681645	65000	0	0	681645
splice_region_variant	22	24	681645	70000	0	0	681645
splice_region_variant	22	24	681645	75000	0	0	681645
splice_region_variant	22	24	681645	80000	0	0	681645
splice_region_variant	22	24	681645	85000	0	0	681645
splice_region_variant	22	24	681645	90000	0	0	681645
splice_region_variant	22	24	681645	95000	0	0	681645
splice_region_variant	22	24	681645	100000	0	0	681645
splice_region_variant	22	24	681645	110000	0	0	681645
splice_region_variant	22	24	681645	120000	1	1	681645
splice_region_variant	22	24	681645	125748	1	1	681645
splice_region_variant	22	35	681645	10	0	0	681645
splice_region_variant	22	35	681645	20	0	0	681645
splice_region_variant	22	35	681645	50	0	0	681645
splice_region_variant	22	35	681645	100	0	0	681645
splice_region_variant	22	35	681645	200	0	1	681645
splice_region_variant	22	35	681645	500	0	1	681645
splice_region_variant	22	35	681645	1000	0	1	681645
splice_region_variant	22	35	681645	2000	0	1	681645
splice_region_variant	22	35	681645	3070	0	1	681645
splice_region_variant	22	35	681645	5000	0	1	681645
splice_region_variant	22	35	681645	5040	0	1	681645
splice_region_variant	22	35	681645	8128	0	1	681645
splice_region_variant	22	35	681645	9197	0	1	681645
splice_region_variant	22	35	681645	10000	0	1	681645
splice_region_variant	22	35	681645	10824	0	1	681645
splice_region_variant	22	35	681645	15000	0	1	681645
splice_region_variant	22	35	681645	15308	0	1	681645
splice_region_variant	22	35	681645	17296	0	1	681645
splice_region_variant	22	35	681645	20000	0	1	681645
splice_region_variant	22	35	681645	25000	0	1	681645
splice_region_variant	22	35	681645	30000	0	1	681645
splice_region_variant	22	35	681645	35000	0	1	681645
splice_region_variant	22	35	681645	40000	0	1	681645
splice_region_variant	22	35	681645	45000	0	1	681645
splice_region_variant	22	35	681645	50000	0	1	681645
splice_region_variant	22	35	681645	55000	1	2	681645
splice_region_variant	22	35	681645	56885	1	2	681645
splice_region_variant	22	35	681645	60000	1	2	681645
splice_region_variant	22	35	681645	65000	1	2	681645
splice_region_variant	22	35	681645	70000	1	2	681645
splice_region_variant	22	35	681645	75000	1	2	681645
splice_region_variant	22	35	681645	80000	1	2	681645
splice_region_variant	22	35	681645	85000	1	2	681645
splice_region_variant	22	35	681645	90000	1	2	681645
splice_region_variant	22	35	681645	95000	0	2	681645
splice_region_variant	22	35	681645	100000	0	2	681645
splice_region_variant	22	35	681645	110000	0	2	681645
splice_region_variant	22	35	681645	120000	0	2	681645
splice_region_variant	22	35	681645	125748	0	2	681645
splice_region_variant	22	42	681645	10	0	0	681645
splice_region_variant	22	42	681645	20	0	0	681645
splice_region_variant	22	42	681645	50	0	0	681645
splice_region_variant	22	42	681645	100	0	0	681645
splice_region_variant	22	42	681645	200	0	0	681645
splice_region_variant	22	42	681645	500	0	0	681645
splice_region_variant	22	42	681645	1000	0	0	681645
splice_region_variant	22	42	681645	2000	0	0	681645
splice_region_variant	22	42	681645	3070	0	0	681645
splice_region_variant	22	42	681645	5000	0	0	681645
splice_region_variant	22	42	681645	5040	0	0	681645
splice_region_variant	22	42	681645	8128	0	0	681645
splice_region_variant	22	42	681645	9197	0	0	681645
splice_region_variant	22	42	681645	10000	0	0	681645
splice_region_variant	22	42	681645	10824	0	0	681645
splice_region_variant	22	42	681645	15000	0	0	681645
splice_region_variant	22	42	681645	15308	0	0	681645
splice_region_variant	22	42	681645	17296	0	0	681645
splice_region_variant	22	42	681645	20000	0	0	681645
splice_region_variant	22	42	681645	25000	0	0	681645
splice_region_variant	22	42	681645	30000	1	1	681645
splice_region_variant	22	42	681645	35000	1	1	681645
splice_region_variant	22	42	681645	40000	1	1	681645
splice_region_variant	22	42	681645	45000	1	1	681645
splice_region_variant	22	42	681645	50000	1	1	681645
splice_region_variant	22	42	681645	55000	1	1	681645
splice_region_variant	22	42	681645	56885	1	1	681645
splice_region_variant	22	42	681645	60000	1	1	681645
splice_region_variant	22	42	681645	65000	1	1	681645
splice_region_variant	22	42	681645	70000	1	1	681645
splice_region_variant	22	42	681645	75000	1	1	681645
splice_region_variant	22	42	681645	80000	1	1	681645
splice_region_variant	22	42	681645	85000	1	1	681645
splice_region_variant	22	42	681645	90000	1	1	681645
splice_region_variant	22	42	681645	95000	1	1	681645
splice_region_variant	22	42	681645	100000	1	1	681645
splice_region_variant	22	42	681645	110000	1	1	681645
splice_region_variant	22	42	681645	120000	1	1	681645
splice_region_variant	22	42	681645	125748	1	1	681645
splice_region_variant	22	44	681645	10	0	0	681645
splice_region_variant	22	44	681645	20	0	0	681645
splice_region_variant	22	44	681645	50	0	0	681645
splice_region_variant	22	44	681645	100	0	0	681645
splice_region_variant	22	44	681645	200	0	0	681645
splice_region_variant	22	44	681645	500	0	0	681645
splice_region_variant	22	44	681645	1000	0	0	681645
splice_region_variant	22	44	681645	2000	0	0	681645
splice_region_variant	22	44	681645	3070	0	0	681645
splice_region_variant	22	44	681645	5000	0	0	681645
splice_region_variant	22	44	681645	5040	0	0	681645
splice_region_variant	22	44	681645	8128	0	0	681645
splice_region_variant	22	44	681645	9197	0	0	681645
splice_region_variant	22	44	681645	10000	0	0	681645
splice_region_variant	22	44	681645	10824	0	0	681645
splice_region_variant	22	44	681645	15000	0	0	681645
splice_region_variant	22	44	681645	15308	0	0	681645
splice_region_variant	22	44	681645	17296	0	0	681645
splice_region_variant	22	44	681645	20000	0	0	681645
splice_region_variant	22	44	681645	25000	0	0	681645
splice_region_variant	22	44	681645	30000	0	0	681645
splice_region_variant	22	44	681645	35000	0	0	681645
splice_region_variant	22	44	681645	40000	0	0	681645
splice_region_variant	22	44	681645	45000	0	0	681645
splice_region_variant	22	44	681645	50000	0	0	681645
splice_region_variant	22	44	681645	55000	1	1	681645
splice_region_variant	22	44	681645	56885	1	1	681645
splice_region_variant	22	44	681645	60000	1	1	681645
splice_region_variant	22	44	681645	65000	1	1	681645
splice_region_variant	22	44	681645	70000	1	1	681645
splice_region_variant	22	44	681645	75000	1	1	681645
splice_region_variant	22	44	681645	80000	1	1	681645
splice_region_variant	22	44	681645	85000	1	1	681645
splice_region_variant	22	44	681645	90000	1	1	681645
splice_region_variant	22	44	681645	95000	1	1	681645
splice_region_variant	22	44	681645	100000	1	1	681645
splice_region_variant	22	44	681645	110000	1	1	681645
splice_region_variant	22	44	681645	120000	0	1	681645
splice_region_variant	22	44	681645	125748	0	1	681645
splice_region_variant	22	53	681645	10	0	0	681645
splice_region_variant	22	53	681645	20	0	0	681645
splice_region_variant	22	53	681645	50	0	0	681645
splice_region_variant	22	53	681645	100	0	0	681645
splice_region_variant	22	53	681645	200	0	0	681645
splice_region_variant	22	53	681645	500	0	0	681645
splice_region_variant	22	53	681645	1000	0	0	681645
splice_region_variant	22	53	681645	2000	0	0	681645
splice_region_variant	22	53	681645	3070	0	0	681645
splice_region_variant	22	53	681645	5000	0	0	681645
splice_region_variant	22	53	681645	5040	0	0	681645
splice_region_variant	22	53	681645	8128	0	0	681645
splice_region_variant	22	53	681645	9197	0	0	681645
splice_region_variant	22	53	681645	10000	0	0	681645
splice_region_variant	22	53	681645	10824	0	1	681645
splice_region_variant	22	53	681645	15000	0	1	681645
splice_region_variant	22	53	681645	15308	0	1	681645
splice_region_variant	22	53	681645	17296	0	1	681645
splice_region_variant	22	53	681645	20000	0	1	681645
splice_region_variant	22	53	681645	25000	0	1	681645
splice_region_variant	22	53	681645	30000	0	1	681645
splice_region_variant	22	53	681645	35000	0	1	681645
splice_region_variant	22	53	681645	40000	0	1	681645
splice_region_variant	22	53	681645	45000	0	1	681645
splice_region_variant	22	53	681645	50000	0	1	681645
splice_region_variant	22	53	681645	55000	0	1	681645
splice_region_variant	22	53	681645	56885	0	1	681645
splice_region_variant	22	53	681645	60000	0	1	681645
splice_region_variant	22	53	681645	65000	0	1	681645
splice_region_variant	22	53	681645	70000	0	1	681645
splice_region_variant	22	53	681645	75000	0	1	681645
splice_region_variant	22	53	681645	80000	0	1	681645
splice_region_variant	22	53	681645	85000	0	1	681645
splice_region_variant	22	53	681645	90000	0	1	681645
splice_region_variant	22	53	681645	95000	0	1	681645
splice_region_variant	22	53	681645	100000	0	1	681645
splice_region_variant	22	53	681645	110000	0	1	681645
splice_region_variant	22	53	681645	120000	0	1	681645
splice_region_variant	22	53	681645	125748	0	1	681645
splice_region_variant	22	59	681645	10	0	0	681645
splice_region_variant	22	59	681645	20	0	0	681645
splice_region_variant	22	59	681645	50	0	0	681645
splice_region_variant	22	59	681645	100	0	0	681645
splice_region_variant	22	59	681645	200	0	0	681645
splice_region_variant	22	59	681645	500	0	0	681645
splice_region_variant	22	59	681645	1000	0	0	681645
splice_region_variant	22	59	681645	2000	0	0	681645
splice_region_variant	22	59	681645	3070	0	0	681645
splice_region_variant	22	59	681645	5000	0	0	681645
splice_region_variant	22	59	681645	5040	0	0	681645
splice_region_variant	22	59	681645	8128	0	0	681645
splice_region_variant	22	59	681645	9197	0	0	681645
splice_region_variant	22	59	681645	10000	1	1	681645
splice_region_variant	22	59	681645	10824	1	1	681645
splice_region_variant	22	59	681645	15000	1	1	681645
splice_region_variant	22	59	681645	15308	1	1	681645
splice_region_variant	22	59	681645	17296	1	1	681645
splice_region_variant	22	59	681645	20000	1	1	681645
splice_region_variant	22	59	681645	25000	1	1	681645
splice_region_variant	22	59	681645	30000	1	1	681645
splice_region_variant	22	59	681645	35000	1	1	681645
splice_region_variant	22	59	681645	40000	1	1	681645
splice_region_variant	22	59	681645	45000	1	1	681645
splice_region_variant	22	59	681645	50000	1	1	681645
splice_region_variant	22	59	681645	55000	1	1	681645
splice_region_variant	22	59	681645	56885	1	1	681645
splice_region_variant	22	59	681645	60000	1	1	681645
splice_region_variant	22	59	681645	65000	1	1	681645
splice_region_variant	22	59	681645	70000	1	1	681645
splice_region_variant	22	59	681645	75000	1	1	681645
splice_region_variant	22	59	681645	80000	1	1	681645
splice_region_variant	22	59	681645	85000	1	1	681645
splice_region_variant	22	59	681645	90000	1	1	681645
splice_region_variant	22	59	681645	95000	1	1	681645
splice_region_variant	22	59	681645	100000	1	1	681645
splice_region_variant	22	59	681645	110000	1	1	681645
splice_region_variant	22	59	681645	120000	1	1	681645
splice_region_variant	22	59	681645	125748	1	1	681645
splice_region_variant	22	85	681645	10	0	0	681645
splice_region_variant	22	85	681645	20	0	0	681645
splice_region_variant	22	85	681645	50	0	0	681645
splice_region_variant	22	85	681645	100	0	0	681645
splice_region_variant	22	85	681645	200	0	1	681645
splice_region_variant	22	85	681645	500	0	1	681645
splice_region_variant	22	85	681645	1000	0	1	681645
splice_region_variant	22	85	681645	2000	0	1	681645
splice_region_variant	22	85	681645	3070	0	1	681645
splice_region_variant	22	85	681645	5000	0	1	681645
splice_region_variant	22	85	681645	5040	0	1	681645
splice_region_variant	22	85	681645	8128	0	2	681645
splice_region_variant	22	85	681645	9197	0	2	681645
splice_region_variant	22	85	681645	10000	0	2	681645
splice_region_variant	22	85	681645	10824	0	2	681645
splice_region_variant	22	85	681645	15000	0	2	681645
splice_region_variant	22	85	681645	15308	0	2	681645
splice_region_variant	22	85	681645	17296	0	2	681645
splice_region_variant	22	85	681645	20000	0	2	681645
splice_region_variant	22	85	681645	25000	0	2	681645
splice_region_variant	22	85	681645	30000	0	2	681645
splice_region_variant	22	85	681645	35000	0	2	681645
splice_region_variant	22	85	681645	40000	0	2	681645
splice_region_variant	22	85	681645	45000	0	2	681645
splice_region_variant	22	85	681645	50000	0	2	681645
splice_region_variant	22	85	681645	55000	0	2	681645
splice_region_variant	22	85	681645	56885	0	2	681645
splice_region_variant	22	85	681645	60000	0	2	681645
splice_region_variant	22	85	681645	65000	0	2	681645
splice_region_variant	22	85	681645	70000	0	2	681645
splice_region_variant	22	85	681645	75000	0	2	681645
splice_region_variant	22	85	681645	80000	0	2	681645
splice_region_variant	22	85	681645	85000	0	2	681645
splice_region_variant	22	85	681645	90000	0	2	681645
splice_region_variant	22	85	681645	95000	0	2	681645
splice_region_variant	22	85	681645	100000	0	2	681645
splice_region_variant	22	85	681645	110000	0	2	681645
splice_region_variant	22	85	681645	120000	0	2	681645
splice_region_variant	22	85	681645	125748	0	2	681645
splice_region_variant	22	100	681645	10	0	0	681645
splice_region_variant	22	100	681645	20	0	0	681645
splice_region_variant	22	100	681645	50	0	0	681645
splice_region_variant	22	100	681645	100	0	0	681645
splice_region_variant	22	100	681645	200	0	0	681645
splice_region_variant	22	100	681645	500	0	1	681645
splice_region_variant	22	100	681645	1000	0	1	681645
splice_region_variant	22	100	681645	2000	0	1	681645
splice_region_variant	22	100	681645	3070	0	1	681645
splice_region_variant	22	100	681645	5000	0	1	681645
splice_region_variant	22	100	681645	5040	0	1	681645
splice_region_variant	22	100	681645	8128	0	1	681645
splice_region_variant	22	100	681645	9197	0	1	681645
splice_region_variant	22	100	681645	10000	0	1	681645
splice_region_variant	22	100	681645	10824	0	1	681645
splice_region_variant	22	100	681645	15000	0	1	681645
splice_region_variant	22	100	681645	15308	0	1	681645
splice_region_variant	22	100	681645	17296	0	1	681645
splice_region_variant	22	100	681645	20000	0	1	681645
splice_region_variant	22	100	681645	25000	0	1	681645
splice_region_variant	22	100	681645	30000	0	1	681645
splice_region_variant	22	100	681645	35000	0	1	681645
splice_region_variant	22	100	681645	40000	0	1	681645
splice_region_variant	22	100	681645	45000	0	1	681645
splice_region_variant	22	100	681645	50000	0	1	681645
splice_region_variant	22	100	681645	55000	0	1	681645
splice_region_variant	22	100	681645	56885	0	1	681645
splice_region_variant	22	100	681645	60000	0	1	681645
splice_region_variant	22	100	681645	65000	0	1	681645
splice_region_variant	22	100	681645	70000	0	1	681645
splice_region_variant	22	100	681645	75000	0	1	681645
splice_region_variant	22	100	681645	80000	0	1	681645
splice_region_variant	22	100	681645	85000	0	1	681645
splice_region_variant	22	100	681645	90000	0	1	681645
splice_region_variant	22	100	681645	95000	0	1	681645
splice_region_variant	22	100	681645	100000	0	1	681645
splice_region_variant	22	100	681645	110000	0	1	681645
splice_region_variant	22	100	681645	120000	0	1	681645
splice_region_variant	22	100	681645	125748	0	1	681645
splice_region_variant	22	106	681645	10	0	0	681645
splice_region_variant	22	106	681645	20	0	0	681645
splice_region_variant	22	106	681645	50	0	0	681645
splice_region_variant	22	106	681645	100	0	0	681645
splice_region_variant	22	106	681645	200	0	0	681645
splice_region_variant	22	106	681645	500	0	0	681645
splice_region_variant	22	106	681645	1000	0	1	681645
splice_region_variant	22	106	681645	2000	0	1	681645
splice_region_variant	22	106	681645	3070	0	1	681645
splice_region_variant	22	106	681645	5000	0	1	681645
splice_region_variant	22	106	681645	5040	0	1	681645
splice_region_variant	22	106	681645	8128	0	1	681645
splice_region_variant	22	106	681645	9197	0	1	681645
splice_region_variant	22	106	681645	10000	0	1	681645
splice_region_variant	22	106	681645	10824	0	1	681645
splice_region_variant	22	106	681645	15000	0	1	681645
splice_region_variant	22	106	681645	15308	0	1	681645
splice_region_variant	22	106	681645	17296	0	1	681645
splice_region_variant	22	106	681645	20000	0	1	681645
splice_region_variant	22	106	681645	25000	0	1	681645
splice_region_variant	22	106	681645	30000	0	1	681645
splice_region_variant	22	106	681645	35000	0	1	681645
splice_region_variant	22	106	681645	40000	0	1	681645
splice_region_variant	22	106	681645	45000	0	1	681645
splice_region_variant	22	106	681645	50000	0	1	681645
splice_region_variant	22	106	681645	55000	0	1	681645
splice_region_variant	22	106	681645	56885	0	1	681645
splice_region_variant	22	106	681645	60000	0	1	681645
splice_region_variant	22	106	681645	65000	0	1	681645
splice_region_variant	22	106	681645	70000	0	1	681645
splice_region_variant	22	106	681645	75000	0	1	681645
splice_region_variant	22	106	681645	80000	0	1	681645
splice_region_variant	22	106	681645	85000	0	1	681645
splice_region_variant	22	106	681645	90000	0	1	681645
splice_region_variant	22	106	681645	95000	0	1	681645
splice_region_variant	22	106	681645	100000	0	1	681645
splice_region_variant	22	106	681645	110000	0	1	681645
splice_region_variant	22	106	681645	120000	0	1	681645
splice_region_variant	22	106	681645	125748	0	1	681645
splice_region_variant	23	-96	699399	10	0	0	699399
splice_region_variant	23	-96	699399	20	0	0	699399
splice_region_variant	23	-96	699399	50	0	0	699399
splice_region_variant	23	-96	699399	100	0	0	699399
splice_region_variant	23	-96	699399	200	0	0	699399
splice_region_variant	23	-96	699399	500	0	0	699399
splice_region_variant	23	-96	699399	1000	0	0	699399
splice_region_variant	23	-96	699399	2000	0	0	699399
splice_region_variant	23	-96	699399	3070	0	0	699399
splice_region_variant	23	-96	699399	5000	0	0	699399
splice_region_variant	23	-96	699399	5040	0	0	699399
splice_region_variant	23	-96	699399	8128	0	0	699399
splice_region_variant	23	-96	699399	9197	0	0	699399
splice_region_variant	23	-96	699399	10000	0	0	699399
splice_region_variant	23	-96	699399	10824	0	0	699399
splice_region_variant	23	-96	699399	15000	0	0	699399
splice_region_variant	23	-96	699399	15308	0	0	699399
splice_region_variant	23	-96	699399	17296	0	0	699399
splice_region_variant	23	-96	699399	20000	0	0	699399
splice_region_variant	23	-96	699399	25000	0	0	699399
splice_region_variant	23	-96	699399	30000	0	0	699399
splice_region_variant	23	-96	699399	35000	0	0	699399
splice_region_variant	23	-96	699399	40000	0	0	699399
splice_region_variant	23	-96	699399	45000	0	0	699399
splice_region_variant	23	-96	699399	50000	0	0	699399
splice_region_variant	23	-96	699399	55000	0	0	699399
splice_region_variant	23	-96	699399	56885	0	0	699399
splice_region_variant	23	-96	699399	60000	0	0	699399
splice_region_variant	23	-96	699399	65000	0	0	699399
splice_region_variant	23	-96	699399	70000	0	0	699399
splice_region_variant	23	-96	699399	75000	0	0	699399
splice_region_variant	23	-96	699399	80000	0	0	699399
splice_region_variant	23	-96	699399	85000	1	1	699399
splice_region_variant	23	-96	699399	90000	1	1	699399
splice_region_variant	23	-96	699399	95000	1	1	699399
splice_region_variant	23	-96	699399	100000	1	1	699399
splice_region_variant	23	-96	699399	110000	1	1	699399
splice_region_variant	23	-96	699399	120000	1	1	699399
splice_region_variant	23	-96	699399	125748	1	1	699399
splice_region_variant	23	-32	699399	10	0	0	699399
splice_region_variant	23	-32	699399	20	0	0	699399
splice_region_variant	23	-32	699399	50	0	0	699399
splice_region_variant	23	-32	699399	100	0	0	699399
splice_region_variant	23	-32	699399	200	0	0	699399
splice_region_variant	23	-32	699399	500	0	0	699399
splice_region_variant	23	-32	699399	1000	0	0	699399
splice_region_variant	23	-32	699399	2000	0	0	699399
splice_region_variant	23	-32	699399	3070	0	0	699399
splice_region_variant	23	-32	699399	5000	0	0	699399
splice_region_variant	23	-32	699399	5040	0	0	699399
splice_region_variant	23	-32	699399	8128	0	0	699399
splice_region_variant	23	-32	699399	9197	0	0	699399
splice_region_variant	23	-32	699399	10000	0	0	699399
splice_region_variant	23	-32	699399	10824	0	0	699399
splice_region_variant	23	-32	699399	15000	0	0	699399
splice_region_variant	23	-32	699399	15308	0	0	699399
splice_region_variant	23	-32	699399	17296	0	0	699399
splice_region_variant	23	-32	699399	20000	0	0	699399
splice_region_variant	23	-32	699399	25000	0	0	699399
splice_region_variant	23	-32	699399	30000	0	0	699399
splice_region_variant	23	-32	699399	35000	1	1	699399
splice_region_variant	23	-32	699399	40000	1	1	699399
splice_region_variant	23	-32	699399	45000	1	1	699399
splice_region_variant	23	-32	699399	50000	1	1	699399
splice_region_variant	23	-32	699399	55000	1	1	699399
splice_region_variant	23	-32	699399	56885	1	1	699399
splice_region_variant	23	-32	699399	60000	1	1	699399
splice_region_variant	23	-32	699399	65000	1	1	699399
splice_region_variant	23	-32	699399	70000	1	1	699399
splice_region_variant	23	-32	699399	75000	1	1	699399
splice_region_variant	23	-32	699399	80000	1	1	699399
splice_region_variant	23	-32	699399	85000	1	1	699399
splice_region_variant	23	-32	699399	90000	1	1	699399
splice_region_variant	23	-32	699399	95000	1	1	699399
splice_region_variant	23	-32	699399	100000	1	1	699399
splice_region_variant	23	-32	699399	110000	1	1	699399
splice_region_variant	23	-32	699399	120000	1	1	699399
splice_region_variant	23	-32	699399	125748	1	1	699399
splice_region_variant	23	-29	699399	10	0	0	699399
splice_region_variant	23	-29	699399	20	0	0	699399
splice_region_variant	23	-29	699399	50	0	0	699399
splice_region_variant	23	-29	699399	100	0	0	699399
splice_region_variant	23	-29	699399	200	0	0	699399
splice_region_variant	23	-29	699399	500	0	0	699399
splice_region_variant	23	-29	699399	1000	0	0	699399
splice_region_variant	23	-29	699399	2000	0	0	699399
splice_region_variant	23	-29	699399	3070	0	0	699399
splice_region_variant	23	-29	699399	5000	0	0	699399
splice_region_variant	23	-29	699399	5040	0	0	699399
splice_region_variant	23	-29	699399	8128	0	0	699399
splice_region_variant	23	-29	699399	9197	0	0	699399
splice_region_variant	23	-29	699399	10000	0	0	699399
splice_region_variant	23	-29	699399	10824	0	0	699399
splice_region_variant	23	-29	699399	15000	0	0	699399
splice_region_variant	23	-29	699399	15308	0	0	699399
splice_region_variant	23	-29	699399	17296	0	0	699399
splice_region_variant	23	-29	699399	20000	0	0	699399
splice_region_variant	23	-29	699399	25000	0	0	699399
splice_region_variant	23	-29	699399	30000	0	0	699399
splice_region_variant	23	-29	699399	35000	0	0	699399
splice_region_variant	23	-29	699399	40000	0	0	699399
splice_region_variant	23	-29	699399	45000	1	1	699399
splice_region_variant	23	-29	699399	50000	1	1	699399
splice_region_variant	23	-29	699399	55000	1	1	699399
splice_region_variant	23	-29	699399	56885	1	1	699399
splice_region_variant	23	-29	699399	60000	1	1	699399
splice_region_variant	23	-29	699399	65000	1	1	699399
splice_region_variant	23	-29	699399	70000	1	1	699399
splice_region_variant	23	-29	699399	75000	1	1	699399
splice_region_variant	23	-29	699399	80000	1	1	699399
splice_region_variant	23	-29	699399	85000	1	1	699399
splice_region_variant	23	-29	699399	90000	1	1	699399
splice_region_variant	23	-29	699399	95000	1	1	699399
splice_region_variant	23	-29	699399	100000	1	1	699399
splice_region_variant	23	-29	699399	110000	1	1	699399
splice_region_variant	23	-29	699399	120000	1	1	699399
splice_region_variant	23	-29	699399	125748	1	1	699399
splice_region_variant	23	-28	699399	10	0	0	699399
splice_region_variant	23	-28	699399	20	0	0	699399
splice_region_variant	23	-28	699399	50	0	0	699399
splice_region_variant	23	-28	699399	100	0	0	699399
splice_region_variant	23	-28	699399	200	0	0	699399
splice_region_variant	23	-28	699399	500	0	0	699399
splice_region_variant	23	-28	699399	1000	0	0	699399
splice_region_variant	23	-28	699399	2000	0	0	699399
splice_region_variant	23	-28	699399	3070	0	0	699399
splice_region_variant	23	-28	699399	5000	0	0	699399
splice_region_variant	23	-28	699399	5040	0	0	699399
splice_region_variant	23	-28	699399	8128	0	0	699399
splice_region_variant	23	-28	699399	9197	0	0	699399
splice_region_variant	23	-28	699399	10000	0	0	699399
splice_region_variant	23	-28	699399	10824	0	0	699399
splice_region_variant	23	-28	699399	15000	0	0	699399
splice_region_variant	23	-28	699399	15308	0	0	699399
splice_region_variant	23	-28	699399	17296	0	0	699399
splice_region_variant	23	-28	699399	20000	0	0	699399
splice_region_variant	23	-28	699399	25000	0	0	699399
splice_region_variant	23	-28	699399	30000	0	0	699399
splice_region_variant	23	-28	699399	35000	0	0	699399
splice_region_variant	23	-28	699399	40000	0	0	699399
splice_region_variant	23	-28	699399	45000	0	0	699399
splice_region_variant	23	-28	699399	50000	0	0	699399
splice_region_variant	23	-28	699399	55000	1	1	699399
splice_region_variant	23	-28	699399	56885	1	1	699399
splice_region_variant	23	-28	699399	60000	1	1	699399
splice_region_variant	23	-28	699399	65000	1	1	699399
splice_region_variant	23	-28	699399	70000	1	1	699399
splice_region_variant	23	-28	699399	75000	1	1	699399
splice_region_variant	23	-28	699399	80000	1	1	699399
splice_region_variant	23	-28	699399	85000	1	1	699399
splice_region_variant	23	-28	699399	90000	1	1	699399
splice_region_variant	23	-28	699399	95000	1	1	699399
splice_region_variant	23	-28	699399	100000	1	1	699399
splice_region_variant	23	-28	699399	110000	1	1	699399
splice_region_variant	23	-28	699399	120000	1	1	699399
splice_region_variant	23	-28	699399	125748	1	1	699399
splice_region_variant	23	-24	699399	10	0	0	699399
splice_region_variant	23	-24	699399	20	0	0	699399
splice_region_variant	23	-24	699399	50	0	0	699399
splice_region_variant	23	-24	699399	100	0	0	699399
splice_region_variant	23	-24	699399	200	0	0	699399
splice_region_variant	23	-24	699399	500	0	0	699399
splice_region_variant	23	-24	699399	1000	0	0	699399
splice_region_variant	23	-24	699399	2000	0	0	699399
splice_region_variant	23	-24	699399	3070	0	0	699399
splice_region_variant	23	-24	699399	5000	0	0	699399
splice_region_variant	23	-24	699399	5040	0	0	699399
splice_region_variant	23	-24	699399	8128	0	0	699399
splice_region_variant	23	-24	699399	9197	0	0	699399
splice_region_variant	23	-24	699399	10000	0	0	699399
splice_region_variant	23	-24	699399	10824	0	0	699399
splice_region_variant	23	-24	699399	15000	1	1	699399
splice_region_variant	23	-24	699399	15308	1	1	699399
splice_region_variant	23	-24	699399	17296	1	1	699399
splice_region_variant	23	-24	699399	20000	1	1	699399
splice_region_variant	23	-24	699399	25000	2	2	699399
splice_region_variant	23	-24	699399	30000	2	2	699399
splice_region_variant	23	-24	699399	35000	2	2	699399
splice_region_variant	23	-24	699399	40000	2	2	699399
splice_region_variant	23	-24	699399	45000	2	2	699399
splice_region_variant	23	-24	699399	50000	2	2	699399
splice_region_variant	23	-24	699399	55000	2	2	699399
splice_region_variant	23	-24	699399	56885	2	2	699399
splice_region_variant	23	-24	699399	60000	2	2	699399
splice_region_variant	23	-24	699399	65000	2	2	699399
splice_region_variant	23	-24	699399	70000	2	2	699399
splice_region_variant	23	-24	699399	75000	2	2	699399
splice_region_variant	23	-24	699399	80000	1	2	699399
splice_region_variant	23	-24	699399	85000	1	2	699399
splice_region_variant	23	-24	699399	90000	1	2	699399
splice_region_variant	23	-24	699399	95000	1	2	699399
splice_region_variant	23	-24	699399	100000	1	2	699399
splice_region_variant	23	-24	699399	110000	1	2	699399
splice_region_variant	23	-24	699399	120000	1	2	699399
splice_region_variant	23	-24	699399	125748	1	2	699399
splice_region_variant	23	-21	699399	10	0	0	699399
splice_region_variant	23	-21	699399	20	0	0	699399
splice_region_variant	23	-21	699399	50	0	0	699399
splice_region_variant	23	-21	699399	100	0	0	699399
splice_region_variant	23	-21	699399	200	0	0	699399
splice_region_variant	23	-21	699399	500	0	0	699399
splice_region_variant	23	-21	699399	1000	0	0	699399
splice_region_variant	23	-21	699399	2000	0	0	699399
splice_region_variant	23	-21	699399	3070	0	0	699399
splice_region_variant	23	-21	699399	5000	0	0	699399
splice_region_variant	23	-21	699399	5040	0	0	699399
splice_region_variant	23	-21	699399	8128	0	0	699399
splice_region_variant	23	-21	699399	9197	0	0	699399
splice_region_variant	23	-21	699399	10000	0	0	699399
splice_region_variant	23	-21	699399	10824	0	0	699399
splice_region_variant	23	-21	699399	15000	0	0	699399
splice_region_variant	23	-21	699399	15308	0	0	699399
splice_region_variant	23	-21	699399	17296	0	0	699399
splice_region_variant	23	-21	699399	20000	0	0	699399
splice_region_variant	23	-21	699399	25000	0	0	699399
splice_region_variant	23	-21	699399	30000	0	0	699399
splice_region_variant	23	-21	699399	35000	0	0	699399
splice_region_variant	23	-21	699399	40000	0	0	699399
splice_region_variant	23	-21	699399	45000	0	0	699399
splice_region_variant	23	-21	699399	50000	0	0	699399
splice_region_variant	23	-21	699399	55000	0	0	699399
splice_region_variant	23	-21	699399	56885	0	0	699399
splice_region_variant	23	-21	699399	60000	0	0	699399
splice_region_variant	23	-21	699399	65000	0	0	699399
splice_region_variant	23	-21	699399	70000	0	0	699399
splice_region_variant	23	-21	699399	75000	0	0	699399
splice_region_variant	23	-21	699399	80000	0	0	699399
splice_region_variant	23	-21	699399	85000	0	0	699399
splice_region_variant	23	-21	699399	90000	0	0	699399
splice_region_variant	23	-21	699399	95000	0	0	699399
splice_region_variant	23	-21	699399	100000	0	0	699399
splice_region_variant	23	-21	699399	110000	0	0	699399
splice_region_variant	23	-21	699399	120000	1	1	699399
splice_region_variant	23	-21	699399	125748	1	1	699399
splice_region_variant	23	-19	699399	10	0	0	699399
splice_region_variant	23	-19	699399	20	0	0	699399
splice_region_variant	23	-19	699399	50	0	0	699399
splice_region_variant	23	-19	699399	100	0	0	699399
splice_region_variant	23	-19	699399	200	0	0	699399
splice_region_variant	23	-19	699399	500	0	0	699399
splice_region_variant	23	-19	699399	1000	0	0	699399
splice_region_variant	23	-19	699399	2000	0	0	699399
splice_region_variant	23	-19	699399	3070	0	0	699399
splice_region_variant	23	-19	699399	5000	0	0	699399
splice_region_variant	23	-19	699399	5040	0	0	699399
splice_region_variant	23	-19	699399	8128	0	0	699399
splice_region_variant	23	-19	699399	9197	0	0	699399
splice_region_variant	23	-19	699399	10000	0	0	699399
splice_region_variant	23	-19	699399	10824	0	0	699399
splice_region_variant	23	-19	699399	15000	0	0	699399
splice_region_variant	23	-19	699399	15308	0	0	699399
splice_region_variant	23	-19	699399	17296	0	0	699399
splice_region_variant	23	-19	699399	20000	0	0	699399
splice_region_variant	23	-19	699399	25000	0	0	699399
splice_region_variant	23	-19	699399	30000	1	1	699399
splice_region_variant	23	-19	699399	35000	1	1	699399
splice_region_variant	23	-19	699399	40000	1	1	699399
splice_region_variant	23	-19	699399	45000	1	1	699399
splice_region_variant	23	-19	699399	50000	1	1	699399
splice_region_variant	23	-19	699399	55000	0	1	699399
splice_region_variant	23	-19	699399	56885	0	1	699399
splice_region_variant	23	-19	699399	60000	0	1	699399
splice_region_variant	23	-19	699399	65000	0	1	699399
splice_region_variant	23	-19	699399	70000	0	1	699399
splice_region_variant	23	-19	699399	75000	0	1	699399
splice_region_variant	23	-19	699399	80000	0	1	699399
splice_region_variant	23	-19	699399	85000	0	1	699399
splice_region_variant	23	-19	699399	90000	0	1	699399
splice_region_variant	23	-19	699399	95000	0	1	699399
splice_region_variant	23	-19	699399	100000	0	1	699399
splice_region_variant	23	-19	699399	110000	0	1	699399
splice_region_variant	23	-19	699399	120000	0	1	699399
splice_region_variant	23	-19	699399	125748	0	1	699399
splice_region_variant	23	-17	699399	10	0	0	699399
splice_region_variant	23	-17	699399	20	0	0	699399
splice_region_variant	23	-17	699399	50	0	0	699399
splice_region_variant	23	-17	699399	100	0	0	699399
splice_region_variant	23	-17	699399	200	0	0	699399
splice_region_variant	23	-17	699399	500	0	0	699399
splice_region_variant	23	-17	699399	1000	0	0	699399
splice_region_variant	23	-17	699399	2000	0	0	699399
splice_region_variant	23	-17	699399	3070	0	0	699399
splice_region_variant	23	-17	699399	5000	0	0	699399
splice_region_variant	23	-17	699399	5040	0	0	699399
splice_region_variant	23	-17	699399	8128	0	0	699399
splice_region_variant	23	-17	699399	9197	0	0	699399
splice_region_variant	23	-17	699399	10000	0	0	699399
splice_region_variant	23	-17	699399	10824	0	0	699399
splice_region_variant	23	-17	699399	15000	0	0	699399
splice_region_variant	23	-17	699399	15308	0	0	699399
splice_region_variant	23	-17	699399	17296	0	0	699399
splice_region_variant	23	-17	699399	20000	0	0	699399
splice_region_variant	23	-17	699399	25000	0	1	699399
splice_region_variant	23	-17	699399	30000	0	1	699399
splice_region_variant	23	-17	699399	35000	0	1	699399
splice_region_variant	23	-17	699399	40000	0	1	699399
splice_region_variant	23	-17	699399	45000	0	1	699399
splice_region_variant	23	-17	699399	50000	0	1	699399
splice_region_variant	23	-17	699399	55000	0	1	699399
splice_region_variant	23	-17	699399	56885	0	1	699399
splice_region_variant	23	-17	699399	60000	0	1	699399
splice_region_variant	23	-17	699399	65000	0	1	699399
splice_region_variant	23	-17	699399	70000	0	1	699399
splice_region_variant	23	-17	699399	75000	0	1	699399
splice_region_variant	23	-17	699399	80000	0	1	699399
splice_region_variant	23	-17	699399	85000	0	1	699399
splice_region_variant	23	-17	699399	90000	0	1	699399
splice_region_variant	23	-17	699399	95000	0	1	699399
splice_region_variant	23	-17	699399	100000	0	1	699399
splice_region_variant	23	-17	699399	110000	0	1	699399
splice_region_variant	23	-17	699399	120000	0	1	699399
splice_region_variant	23	-17	699399	125748	0	1	699399
splice_region_variant	23	-16	699399	10	0	0	699399
splice_region_variant	23	-16	699399	20	0	0	699399
splice_region_variant	23	-16	699399	50	0	0	699399
splice_region_variant	23	-16	699399	100	0	0	699399
splice_region_variant	23	-16	699399	200	0	0	699399
splice_region_variant	23	-16	699399	500	0	0	699399
splice_region_variant	23	-16	699399	1000	0	0	699399
splice_region_variant	23	-16	699399	2000	0	0	699399
splice_region_variant	23	-16	699399	3070	0	0	699399
splice_region_variant	23	-16	699399	5000	0	0	699399
splice_region_variant	23	-16	699399	5040	0	0	699399
splice_region_variant	23	-16	699399	8128	0	0	699399
splice_region_variant	23	-16	699399	9197	0	0	699399
splice_region_variant	23	-16	699399	10000	0	0	699399
splice_region_variant	23	-16	699399	10824	0	0	699399
splice_region_variant	23	-16	699399	15000	0	0	699399
splice_region_variant	23	-16	699399	15308	0	0	699399
splice_region_variant	23	-16	699399	17296	0	0	699399
splice_region_variant	23	-16	699399	20000	0	0	699399
splice_region_variant	23	-16	699399	25000	0	0	699399
splice_region_variant	23	-16	699399	30000	0	0	699399
splice_region_variant	23	-16	699399	35000	0	0	699399
splice_region_variant	23	-16	699399	40000	0	0	699399
splice_region_variant	23	-16	699399	45000	0	0	699399
splice_region_variant	23	-16	699399	50000	0	0	699399
splice_region_variant	23	-16	699399	55000	0	0	699399
splice_region_variant	23	-16	699399	56885	0	0	699399
splice_region_variant	23	-16	699399	60000	0	0	699399
splice_region_variant	23	-16	699399	65000	0	0	699399
splice_region_variant	23	-16	699399	70000	0	0	699399
splice_region_variant	23	-16	699399	75000	0	0	699399
splice_region_variant	23	-16	699399	80000	0	0	699399
splice_region_variant	23	-16	699399	85000	0	0	699399
splice_region_variant	23	-16	699399	90000	1	1	699399
splice_region_variant	23	-16	699399	95000	1	1	699399
splice_region_variant	23	-16	699399	100000	1	1	699399
splice_region_variant	23	-16	699399	110000	1	1	699399
splice_region_variant	23	-16	699399	120000	1	1	699399
splice_region_variant	23	-16	699399	125748	1	1	699399
splice_region_variant	23	-14	699399	10	0	0	699399
splice_region_variant	23	-14	699399	20	0	0	699399
splice_region_variant	23	-14	699399	50	0	0	699399
splice_region_variant	23	-14	699399	100	0	0	699399
splice_region_variant	23	-14	699399	200	0	0	699399
splice_region_variant	23	-14	699399	500	0	0	699399
splice_region_variant	23	-14	699399	1000	0	0	699399
splice_region_variant	23	-14	699399	2000	0	0	699399
splice_region_variant	23	-14	699399	3070	1	1	699399
splice_region_variant	23	-14	699399	5000	1	1	699399
splice_region_variant	23	-14	699399	5040	1	1	699399
splice_region_variant	23	-14	699399	8128	0	1	699399
splice_region_variant	23	-14	699399	9197	0	1	699399
splice_region_variant	23	-14	699399	10000	0	1	699399
splice_region_variant	23	-14	699399	10824	0	1	699399
splice_region_variant	23	-14	699399	15000	0	1	699399
splice_region_variant	23	-14	699399	15308	0	1	699399
splice_region_variant	23	-14	699399	17296	0	1	699399
splice_region_variant	23	-14	699399	20000	0	1	699399
splice_region_variant	23	-14	699399	25000	0	1	699399
splice_region_variant	23	-14	699399	30000	0	1	699399
splice_region_variant	23	-14	699399	35000	0	1	699399
splice_region_variant	23	-14	699399	40000	0	1	699399
splice_region_variant	23	-14	699399	45000	0	1	699399
splice_region_variant	23	-14	699399	50000	0	1	699399
splice_region_variant	23	-14	699399	55000	0	1	699399
splice_region_variant	23	-14	699399	56885	0	1	699399
splice_region_variant	23	-14	699399	60000	0	1	699399
splice_region_variant	23	-14	699399	65000	0	1	699399
splice_region_variant	23	-14	699399	70000	0	1	699399
splice_region_variant	23	-14	699399	75000	0	1	699399
splice_region_variant	23	-14	699399	80000	0	2	699399
splice_region_variant	23	-14	699399	85000	0	2	699399
splice_region_variant	23	-14	699399	90000	0	2	699399
splice_region_variant	23	-14	699399	95000	0	2	699399
splice_region_variant	23	-14	699399	100000	1	3	699399
splice_region_variant	23	-14	699399	110000	1	3	699399
splice_region_variant	23	-14	699399	120000	1	3	699399
splice_region_variant	23	-14	699399	125748	1	3	699399
splice_region_variant	23	-13	699399	10	0	0	699399
splice_region_variant	23	-13	699399	20	0	0	699399
splice_region_variant	23	-13	699399	50	0	0	699399
splice_region_variant	23	-13	699399	100	0	0	699399
splice_region_variant	23	-13	699399	200	1	1	699399
splice_region_variant	23	-13	699399	500	1	1	699399
splice_region_variant	23	-13	699399	1000	0	1	699399
splice_region_variant	23	-13	699399	2000	0	1	699399
splice_region_variant	23	-13	699399	3070	0	1	699399
splice_region_variant	23	-13	699399	5000	0	1	699399
splice_region_variant	23	-13	699399	5040	0	1	699399
splice_region_variant	23	-13	699399	8128	0	1	699399
splice_region_variant	23	-13	699399	9197	0	1	699399
splice_region_variant	23	-13	699399	10000	0	1	699399
splice_region_variant	23	-13	699399	10824	0	1	699399
splice_region_variant	23	-13	699399	15000	0	1	699399
splice_region_variant	23	-13	699399	15308	0	1	699399
splice_region_variant	23	-13	699399	17296	0	1	699399
splice_region_variant	23	-13	699399	20000	0	1	699399
splice_region_variant	23	-13	699399	25000	0	1	699399
splice_region_variant	23	-13	699399	30000	0	1	699399
splice_region_variant	23	-13	699399	35000	0	1	699399
splice_region_variant	23	-13	699399	40000	1	2	699399
splice_region_variant	23	-13	699399	45000	1	2	699399
splice_region_variant	23	-13	699399	50000	1	2	699399
splice_region_variant	23	-13	699399	55000	1	2	699399
splice_region_variant	23	-13	699399	56885	1	2	699399
splice_region_variant	23	-13	699399	60000	1	2	699399
splice_region_variant	23	-13	699399	65000	1	2	699399
splice_region_variant	23	-13	699399	70000	1	2	699399
splice_region_variant	23	-13	699399	75000	1	2	699399
splice_region_variant	23	-13	699399	80000	1	2	699399
splice_region_variant	23	-13	699399	85000	1	2	699399
splice_region_variant	23	-13	699399	90000	1	2	699399
splice_region_variant	23	-13	699399	95000	1	2	699399
splice_region_variant	23	-13	699399	100000	1	2	699399
splice_region_variant	23	-13	699399	110000	1	2	699399
splice_region_variant	23	-13	699399	120000	2	3	699399
splice_region_variant	23	-13	699399	125748	2	3	699399
splice_region_variant	23	-12	699399	10	0	0	699399
splice_region_variant	23	-12	699399	20	0	0	699399
splice_region_variant	23	-12	699399	50	0	0	699399
splice_region_variant	23	-12	699399	100	0	0	699399
splice_region_variant	23	-12	699399	200	0	0	699399
splice_region_variant	23	-12	699399	500	0	0	699399
splice_region_variant	23	-12	699399	1000	0	0	699399
splice_region_variant	23	-12	699399	2000	0	0	699399
splice_region_variant	23	-12	699399	3070	0	0	699399
splice_region_variant	23	-12	699399	5000	0	0	699399
splice_region_variant	23	-12	699399	5040	0	0	699399
splice_region_variant	23	-12	699399	8128	0	0	699399
splice_region_variant	23	-12	699399	9197	0	0	699399
splice_region_variant	23	-12	699399	10000	0	0	699399
splice_region_variant	23	-12	699399	10824	0	0	699399
splice_region_variant	23	-12	699399	15000	0	0	699399
splice_region_variant	23	-12	699399	15308	0	0	699399
splice_region_variant	23	-12	699399	17296	0	0	699399
splice_region_variant	23	-12	699399	20000	0	0	699399
splice_region_variant	23	-12	699399	25000	1	1	699399
splice_region_variant	23	-12	699399	30000	1	1	699399
splice_region_variant	23	-12	699399	35000	1	1	699399
splice_region_variant	23	-12	699399	40000	1	1	699399
splice_region_variant	23	-12	699399	45000	3	3	699399
splice_region_variant	23	-12	699399	50000	3	3	699399
splice_region_variant	23	-12	699399	55000	3	3	699399
splice_region_variant	23	-12	699399	56885	3	3	699399
splice_region_variant	23	-12	699399	60000	3	3	699399
splice_region_variant	23	-12	699399	65000	3	3	699399
splice_region_variant	23	-12	699399	70000	3	3	699399
splice_region_variant	23	-12	699399	75000	3	3	699399
splice_region_variant	23	-12	699399	80000	2	3	699399
splice_region_variant	23	-12	699399	85000	2	3	699399
splice_region_variant	23	-12	699399	90000	3	4	699399
splice_region_variant	23	-12	699399	95000	3	4	699399
splice_region_variant	23	-12	699399	100000	3	4	699399
splice_region_variant	23	-12	699399	110000	3	4	699399
splice_region_variant	23	-12	699399	120000	2	4	699399
splice_region_variant	23	-12	699399	125748	2	4	699399
splice_region_variant	23	-11	699399	10	0	0	699399
splice_region_variant	23	-11	699399	20	0	0	699399
splice_region_variant	23	-11	699399	50	0	0	699399
splice_region_variant	23	-11	699399	100	0	0	699399
splice_region_variant	23	-11	699399	200	0	0	699399
splice_region_variant	23	-11	699399	500	1	1	699399
splice_region_variant	23	-11	699399	1000	1	1	699399
splice_region_variant	23	-11	699399	2000	1	1	699399
splice_region_variant	23	-11	699399	3070	1	1	699399
splice_region_variant	23	-11	699399	5000	1	1	699399
splice_region_variant	23	-11	699399	5040	1	1	699399
splice_region_variant	23	-11	699399	8128	0	1	699399
splice_region_variant	23	-11	699399	9197	1	2	699399
splice_region_variant	23	-11	699399	10000	1	2	699399
splice_region_variant	23	-11	699399	10824	1	2	699399
splice_region_variant	23	-11	699399	15000	2	3	699399
splice_region_variant	23	-11	699399	15308	2	3	699399
splice_region_variant	23	-11	699399	17296	2	3	699399
splice_region_variant	23	-11	699399	20000	1	3	699399
splice_region_variant	23	-11	699399	25000	1	3	699399
splice_region_variant	23	-11	699399	30000	1	3	699399
splice_region_variant	23	-11	699399	35000	1	3	699399
splice_region_variant	23	-11	699399	40000	2	4	699399
splice_region_variant	23	-11	699399	45000	2	4	699399
splice_region_variant	23	-11	699399	50000	2	4	699399
splice_region_variant	23	-11	699399	55000	2	4	699399
splice_region_variant	23	-11	699399	56885	2	4	699399
splice_region_variant	23	-11	699399	60000	2	4	699399
splice_region_variant	23	-11	699399	65000	2	4	699399
splice_region_variant	23	-11	699399	70000	2	4	699399
splice_region_variant	23	-11	699399	75000	3	5	699399
splice_region_variant	23	-11	699399	80000	3	5	699399
splice_region_variant	23	-11	699399	85000	3	5	699399
splice_region_variant	23	-11	699399	90000	3	5	699399
splice_region_variant	23	-11	699399	95000	3	5	699399
splice_region_variant	23	-11	699399	100000	2	5	699399
splice_region_variant	23	-11	699399	110000	2	5	699399
splice_region_variant	23	-11	699399	120000	3	6	699399
splice_region_variant	23	-11	699399	125748	3	6	699399
splice_region_variant	23	-10	699399	10	0	0	699399
splice_region_variant	23	-10	699399	20	0	0	699399
splice_region_variant	23	-10	699399	50	0	0	699399
splice_region_variant	23	-10	699399	100	0	0	699399
splice_region_variant	23	-10	699399	200	0	0	699399
splice_region_variant	23	-10	699399	500	0	0	699399
splice_region_variant	23	-10	699399	1000	0	0	699399
splice_region_variant	23	-10	699399	2000	0	0	699399
splice_region_variant	23	-10	699399	3070	0	0	699399
splice_region_variant	23	-10	699399	5000	0	0	699399
splice_region_variant	23	-10	699399	5040	0	0	699399
splice_region_variant	23	-10	699399	8128	0	0	699399
splice_region_variant	23	-10	699399	9197	1	1	699399
splice_region_variant	23	-10	699399	10000	0	1	699399
splice_region_variant	23	-10	699399	10824	0	1	699399
splice_region_variant	23	-10	699399	15000	0	1	699399
splice_region_variant	23	-10	699399	15308	0	1	699399
splice_region_variant	23	-10	699399	17296	0	1	699399
splice_region_variant	23	-10	699399	20000	0	1	699399
splice_region_variant	23	-10	699399	25000	0	1	699399
splice_region_variant	23	-10	699399	30000	0	1	699399
splice_region_variant	23	-10	699399	35000	0	1	699399
splice_region_variant	23	-10	699399	40000	0	1	699399
splice_region_variant	23	-10	699399	45000	0	1	699399
splice_region_variant	23	-10	699399	50000	1	2	699399
splice_region_variant	23	-10	699399	55000	1	2	699399
splice_region_variant	23	-10	699399	56885	1	2	699399
splice_region_variant	23	-10	699399	60000	1	2	699399
splice_region_variant	23	-10	699399	65000	2	3	699399
splice_region_variant	23	-10	699399	70000	2	4	699399
splice_region_variant	23	-10	699399	75000	2	4	699399
splice_region_variant	23	-10	699399	80000	3	5	699399
splice_region_variant	23	-10	699399	85000	3	5	699399
splice_region_variant	23	-10	699399	90000	3	5	699399
splice_region_variant	23	-10	699399	95000	3	5	699399
splice_region_variant	23	-10	699399	100000	4	6	699399
splice_region_variant	23	-10	699399	110000	4	6	699399
splice_region_variant	23	-10	699399	120000	4	6	699399
splice_region_variant	23	-10	699399	125748	4	6	699399
splice_region_variant	23	-9	699399	10	0	0	699399
splice_region_variant	23	-9	699399	20	0	0	699399
splice_region_variant	23	-9	699399	50	0	0	699399
splice_region_variant	23	-9	699399	100	0	0	699399
splice_region_variant	23	-9	699399	200	0	0	699399
splice_region_variant	23	-9	699399	500	0	0	699399
splice_region_variant	23	-9	699399	1000	0	0	699399
splice_region_variant	23	-9	699399	2000	0	0	699399
splice_region_variant	23	-9	699399	3070	0	0	699399
splice_region_variant	23	-9	699399	5000	0	0	699399
splice_region_variant	23	-9	699399	5040	0	0	699399
splice_region_variant	23	-9	699399	8128	0	0	699399
splice_region_variant	23	-9	699399	9197	0	0	699399
splice_region_variant	23	-9	699399	10000	0	0	699399
splice_region_variant	23	-9	699399	10824	1	1	699399
splice_region_variant	23	-9	699399	15000	1	1	699399
splice_region_variant	23	-9	699399	15308	1	1	699399
splice_region_variant	23	-9	699399	17296	1	1	699399
splice_region_variant	23	-9	699399	20000	1	1	699399
splice_region_variant	23	-9	699399	25000	1	1	699399
splice_region_variant	23	-9	699399	30000	1	1	699399
splice_region_variant	23	-9	699399	35000	1	1	699399
splice_region_variant	23	-9	699399	40000	1	1	699399
splice_region_variant	23	-9	699399	45000	1	1	699399
splice_region_variant	23	-9	699399	50000	1	1	699399
splice_region_variant	23	-9	699399	55000	1	1	699399
splice_region_variant	23	-9	699399	56885	2	2	699399
splice_region_variant	23	-9	699399	60000	2	2	699399
splice_region_variant	23	-9	699399	65000	2	2	699399
splice_region_variant	23	-9	699399	70000	2	2	699399
splice_region_variant	23	-9	699399	75000	2	2	699399
splice_region_variant	23	-9	699399	80000	2	2	699399
splice_region_variant	23	-9	699399	85000	2	2	699399
splice_region_variant	23	-9	699399	90000	2	2	699399
splice_region_variant	23	-9	699399	95000	2	2	699399
splice_region_variant	23	-9	699399	100000	2	2	699399
splice_region_variant	23	-9	699399	110000	2	2	699399
splice_region_variant	23	-9	699399	120000	2	2	699399
splice_region_variant	23	-9	699399	125748	2	2	699399
splice_region_variant	23	-8	699399	10	0	0	699399
splice_region_variant	23	-8	699399	20	0	0	699399
splice_region_variant	23	-8	699399	50	1	1	699399
splice_region_variant	23	-8	699399	100	1	1	699399
splice_region_variant	23	-8	699399	200	0	1	699399
splice_region_variant	23	-8	699399	500	0	1	699399
splice_region_variant	23	-8	699399	1000	0	1	699399
splice_region_variant	23	-8	699399	2000	0	1	699399
splice_region_variant	23	-8	699399	3070	0	1	699399
splice_region_variant	23	-8	699399	5000	0	1	699399
splice_region_variant	23	-8	699399	5040	0	1	699399
splice_region_variant	23	-8	699399	8128	0	1	699399
splice_region_variant	23	-8	699399	9197	0	1	699399
splice_region_variant	23	-8	699399	10000	0	1	699399
splice_region_variant	23	-8	699399	10824	0	1	699399
splice_region_variant	23	-8	699399	15000	0	1	699399
splice_region_variant	23	-8	699399	15308	0	1	699399
splice_region_variant	23	-8	699399	17296	0	1	699399
splice_region_variant	23	-8	699399	20000	0	1	699399
splice_region_variant	23	-8	699399	25000	0	1	699399
splice_region_variant	23	-8	699399	30000	0	1	699399
splice_region_variant	23	-8	699399	35000	0	1	699399
splice_region_variant	23	-8	699399	40000	0	1	699399
splice_region_variant	23	-8	699399	45000	0	1	699399
splice_region_variant	23	-8	699399	50000	0	1	699399
splice_region_variant	23	-8	699399	55000	0	1	699399
splice_region_variant	23	-8	699399	56885	0	1	699399
splice_region_variant	23	-8	699399	60000	0	1	699399
splice_region_variant	23	-8	699399	65000	0	1	699399
splice_region_variant	23	-8	699399	70000	0	1	699399
splice_region_variant	23	-8	699399	75000	0	1	699399
splice_region_variant	23	-8	699399	80000	0	1	699399
splice_region_variant	23	-8	699399	85000	0	1	699399
splice_region_variant	23	-8	699399	90000	0	1	699399
splice_region_variant	23	-8	699399	95000	0	1	699399
splice_region_variant	23	-8	699399	100000	0	1	699399
splice_region_variant	23	-8	699399	110000	0	1	699399
splice_region_variant	23	-8	699399	120000	0	1	699399
splice_region_variant	23	-8	699399	125748	0	1	699399
splice_region_variant	23	-7	699399	10	0	0	699399
splice_region_variant	23	-7	699399	20	0	0	699399
splice_region_variant	23	-7	699399	50	0	0	699399
splice_region_variant	23	-7	699399	100	0	0	699399
splice_region_variant	23	-7	699399	200	0	0	699399
splice_region_variant	23	-7	699399	500	0	0	699399
splice_region_variant	23	-7	699399	1000	0	0	699399
splice_region_variant	23	-7	699399	2000	0	0	699399
splice_region_variant	23	-7	699399	3070	0	0	699399
splice_region_variant	23	-7	699399	5000	0	0	699399
splice_region_variant	23	-7	699399	5040	0	0	699399
splice_region_variant	23	-7	699399	8128	0	1	699399
splice_region_variant	23	-7	699399	9197	1	2	699399
splice_region_variant	23	-7	699399	10000	1	2	699399
splice_region_variant	23	-7	699399	10824	1	2	699399
splice_region_variant	23	-7	699399	15000	0	2	699399
splice_region_variant	23	-7	699399	15308	0	2	699399
splice_region_variant	23	-7	699399	17296	1	3	699399
splice_region_variant	23	-7	699399	20000	1	4	699399
splice_region_variant	23	-7	699399	25000	2	6	699399
splice_region_variant	23	-7	699399	30000	3	7	699399
splice_region_variant	23	-7	699399	35000	4	8	699399
splice_region_variant	23	-7	699399	40000	4	8	699399
splice_region_variant	23	-7	699399	45000	5	9	699399
splice_region_variant	23	-7	699399	50000	5	9	699399
splice_region_variant	23	-7	699399	55000	6	10	699399
splice_region_variant	23	-7	699399	56885	6	10	699399
splice_region_variant	23	-7	699399	60000	6	10	699399
splice_region_variant	23	-7	699399	65000	6	10	699399
splice_region_variant	23	-7	699399	70000	6	10	699399
splice_region_variant	23	-7	699399	75000	6	10	699399
splice_region_variant	23	-7	699399	80000	6	10	699399
splice_region_variant	23	-7	699399	85000	7	11	699399
splice_region_variant	23	-7	699399	90000	6	11	699399
splice_region_variant	23	-7	699399	95000	6	11	699399
splice_region_variant	23	-7	699399	100000	6	11	699399
splice_region_variant	23	-7	699399	110000	6	11	699399
splice_region_variant	23	-7	699399	120000	6	11	699399
splice_region_variant	23	-7	699399	125748	6	11	699399
splice_region_variant	23	-6	699399	10	0	0	699399
splice_region_variant	23	-6	699399	20	0	0	699399
splice_region_variant	23	-6	699399	50	0	0	699399
splice_region_variant	23	-6	699399	100	0	0	699399
splice_region_variant	23	-6	699399	200	0	0	699399
splice_region_variant	23	-6	699399	500	1	1	699399
splice_region_variant	23	-6	699399	1000	1	1	699399
splice_region_variant	23	-6	699399	2000	3	3	699399
splice_region_variant	23	-6	699399	3070	2	3	699399
splice_region_variant	23	-6	699399	5000	1	3	699399
splice_region_variant	23	-6	699399	5040	1	3	699399
splice_region_variant	23	-6	699399	8128	1	3	699399
splice_region_variant	23	-6	699399	9197	1	3	699399
splice_region_variant	23	-6	699399	10000	2	4	699399
splice_region_variant	23	-6	699399	10824	2	4	699399
splice_region_variant	23	-6	699399	15000	2	4	699399
splice_region_variant	23	-6	699399	15308	2	4	699399
splice_region_variant	23	-6	699399	17296	3	5	699399
splice_region_variant	23	-6	699399	20000	4	6	699399
splice_region_variant	23	-6	699399	25000	4	7	699399
splice_region_variant	23	-6	699399	30000	4	7	699399
splice_region_variant	23	-6	699399	35000	3	7	699399
splice_region_variant	23	-6	699399	40000	3	8	699399
splice_region_variant	23	-6	699399	45000	3	8	699399
splice_region_variant	23	-6	699399	50000	3	8	699399
splice_region_variant	23	-6	699399	55000	4	9	699399
splice_region_variant	23	-6	699399	56885	4	9	699399
splice_region_variant	23	-6	699399	60000	4	9	699399
splice_region_variant	23	-6	699399	65000	4	9	699399
splice_region_variant	23	-6	699399	70000	5	10	699399
splice_region_variant	23	-6	699399	75000	5	10	699399
splice_region_variant	23	-6	699399	80000	6	11	699399
splice_region_variant	23	-6	699399	85000	6	11	699399
splice_region_variant	23	-6	699399	90000	6	11	699399
splice_region_variant	23	-6	699399	95000	6	11	699399
splice_region_variant	23	-6	699399	100000	6	11	699399
splice_region_variant	23	-6	699399	110000	6	11	699399
splice_region_variant	23	-6	699399	120000	7	12	699399
splice_region_variant	23	-6	699399	125748	7	12	699399
splice_region_variant	23	-5	699399	10	0	1	699399
splice_region_variant	23	-5	699399	20	0	1	699399
splice_region_variant	23	-5	699399	50	0	1	699399
splice_region_variant	23	-5	699399	100	1	2	699399
splice_region_variant	23	-5	699399	200	0	2	699399
splice_region_variant	23	-5	699399	500	1	3	699399
splice_region_variant	23	-5	699399	1000	3	6	699399
splice_region_variant	23	-5	699399	2000	1	6	699399
splice_region_variant	23	-5	699399	3070	1	6	699399
splice_region_variant	23	-5	699399	5000	3	8	699399
splice_region_variant	23	-5	699399	5040	3	8	699399
splice_region_variant	23	-5	699399	8128	3	8	699399
splice_region_variant	23	-5	699399	9197	3	8	699399
splice_region_variant	23	-5	699399	10000	3	8	699399
splice_region_variant	23	-5	699399	10824	4	9	699399
splice_region_variant	23	-5	699399	15000	4	9	699399
splice_region_variant	23	-5	699399	15308	5	10	699399
splice_region_variant	23	-5	699399	17296	7	12	699399
splice_region_variant	23	-5	699399	20000	7	12	699399
splice_region_variant	23	-5	699399	25000	7	14	699399
splice_region_variant	23	-5	699399	30000	7	14	699399
splice_region_variant	23	-5	699399	35000	6	15	699399
splice_region_variant	23	-5	699399	40000	5	15	699399
splice_region_variant	23	-5	699399	45000	5	16	699399
splice_region_variant	23	-5	699399	50000	5	16	699399
splice_region_variant	23	-5	699399	55000	6	19	699399
splice_region_variant	23	-5	699399	56885	5	19	699399
splice_region_variant	23	-5	699399	60000	5	19	699399
splice_region_variant	23	-5	699399	65000	7	21	699399
splice_region_variant	23	-5	699399	70000	9	23	699399
splice_region_variant	23	-5	699399	75000	11	25	699399
splice_region_variant	23	-5	699399	80000	14	28	699399
splice_region_variant	23	-5	699399	85000	14	28	699399
splice_region_variant	23	-5	699399	90000	14	28	699399
splice_region_variant	23	-5	699399	95000	15	29	699399
splice_region_variant	23	-5	699399	100000	15	29	699399
splice_region_variant	23	-5	699399	110000	15	29	699399
splice_region_variant	23	-5	699399	120000	15	29	699399
splice_region_variant	23	-5	699399	125748	15	29	699399
splice_region_variant	23	-4	699399	10	0	0	699399
splice_region_variant	23	-4	699399	20	0	0	699399
splice_region_variant	23	-4	699399	50	0	0	699399
splice_region_variant	23	-4	699399	100	0	1	699399
splice_region_variant	23	-4	699399	200	2	4	699399
splice_region_variant	23	-4	699399	500	3	5	699399
splice_region_variant	23	-4	699399	1000	2	5	699399
splice_region_variant	23	-4	699399	2000	2	5	699399
splice_region_variant	23	-4	699399	3070	2	5	699399
splice_region_variant	23	-4	699399	5000	2	6	699399
splice_region_variant	23	-4	699399	5040	2	6	699399
splice_region_variant	23	-4	699399	8128	6	12	699399
splice_region_variant	23	-4	699399	9197	7	13	699399
splice_region_variant	23	-4	699399	10000	7	13	699399
splice_region_variant	23	-4	699399	10824	8	14	699399
splice_region_variant	23	-4	699399	15000	9	16	699399
splice_region_variant	23	-4	699399	15308	10	17	699399
splice_region_variant	23	-4	699399	17296	8	17	699399
splice_region_variant	23	-4	699399	20000	8	18	699399
splice_region_variant	23	-4	699399	25000	14	24	699399
splice_region_variant	23	-4	699399	30000	16	28	699399
splice_region_variant	23	-4	699399	35000	16	29	699399
splice_region_variant	23	-4	699399	40000	13	29	699399
splice_region_variant	23	-4	699399	45000	10	29	699399
splice_region_variant	23	-4	699399	50000	9	29	699399
splice_region_variant	23	-4	699399	55000	9	30	699399
splice_region_variant	23	-4	699399	56885	11	32	699399
splice_region_variant	23	-4	699399	60000	11	33	699399
splice_region_variant	23	-4	699399	65000	13	35	699399
splice_region_variant	23	-4	699399	70000	14	36	699399
splice_region_variant	23	-4	699399	75000	17	39	699399
splice_region_variant	23	-4	699399	80000	19	42	699399
splice_region_variant	23	-4	699399	85000	22	46	699399
splice_region_variant	23	-4	699399	90000	23	47	699399
splice_region_variant	23	-4	699399	95000	22	48	699399
splice_region_variant	23	-4	699399	100000	22	48	699399
splice_region_variant	23	-4	699399	110000	24	51	699399
splice_region_variant	23	-4	699399	120000	29	56	699399
splice_region_variant	23	-4	699399	125748	28	57	699399
splice_region_variant	23	-3	699399	10	0	0	699399
splice_region_variant	23	-3	699399	20	0	0	699399
splice_region_variant	23	-3	699399	50	0	1	699399
splice_region_variant	23	-3	699399	100	1	2	699399
splice_region_variant	23	-3	699399	200	1	2	699399
splice_region_variant	23	-3	699399	500	2	4	699399
splice_region_variant	23	-3	699399	1000	4	6	699399
splice_region_variant	23	-3	699399	2000	4	6	699399
splice_region_variant	23	-3	699399	3070	6	9	699399
splice_region_variant	23	-3	699399	5000	8	12	699399
splice_region_variant	23	-3	699399	5040	8	12	699399
splice_region_variant	23	-3	699399	8128	5	13	699399
splice_region_variant	23	-3	699399	9197	5	13	699399
splice_region_variant	23	-3	699399	10000	5	13	699399
splice_region_variant	23	-3	699399	10824	5	13	699399
splice_region_variant	23	-3	699399	15000	10	18	699399
splice_region_variant	23	-3	699399	15308	10	18	699399
splice_region_variant	23	-3	699399	17296	11	19	699399
splice_region_variant	23	-3	699399	20000	10	19	699399
splice_region_variant	23	-3	699399	25000	10	20	699399
splice_region_variant	23	-3	699399	30000	8	21	699399
splice_region_variant	23	-3	699399	35000	9	22	699399
splice_region_variant	23	-3	699399	40000	11	25	699399
splice_region_variant	23	-3	699399	45000	10	27	699399
splice_region_variant	23	-3	699399	50000	10	28	699399
splice_region_variant	23	-3	699399	55000	14	32	699399
splice_region_variant	23	-3	699399	56885	14	32	699399
splice_region_variant	23	-3	699399	60000	15	33	699399
splice_region_variant	23	-3	699399	65000	16	34	699399
splice_region_variant	23	-3	699399	70000	17	35	699399
splice_region_variant	23	-3	699399	75000	17	35	699399
splice_region_variant	23	-3	699399	80000	18	36	699399
splice_region_variant	23	-3	699399	85000	19	37	699399
splice_region_variant	23	-3	699399	90000	18	37	699399
splice_region_variant	23	-3	699399	95000	21	41	699399
splice_region_variant	23	-3	699399	100000	20	41	699399
splice_region_variant	23	-3	699399	110000	20	42	699399
splice_region_variant	23	-3	699399	120000	24	47	699399
splice_region_variant	23	-3	699399	125748	24	48	699399
splice_region_variant	23	-2	699399	10	0	0	699399
splice_region_variant	23	-2	699399	20	0	0	699399
splice_region_variant	23	-2	699399	50	1	2	699399
splice_region_variant	23	-2	699399	100	2	3	699399
splice_region_variant	23	-2	699399	200	3	7	699399
splice_region_variant	23	-2	699399	500	4	8	699399
splice_region_variant	23	-2	699399	1000	5	10	699399
splice_region_variant	23	-2	699399	2000	4	10	699399
splice_region_variant	23	-2	699399	3070	3	10	699399
splice_region_variant	23	-2	699399	5000	4	12	699399
splice_region_variant	23	-2	699399	5040	4	12	699399
splice_region_variant	23	-2	699399	8128	0	12	699399
splice_region_variant	23	-2	699399	9197	1	13	699399
splice_region_variant	23	-2	699399	10000	2	14	699399
splice_region_variant	23	-2	699399	10824	2	14	699399
splice_region_variant	23	-2	699399	15000	3	16	699399
splice_region_variant	23	-2	699399	15308	3	16	699399
splice_region_variant	23	-2	699399	17296	3	17	699399
splice_region_variant	23	-2	699399	20000	5	19	699399
splice_region_variant	23	-2	699399	25000	8	22	699399
splice_region_variant	23	-2	699399	30000	10	24	699399
splice_region_variant	23	-2	699399	35000	10	25	699399
splice_region_variant	23	-2	699399	40000	14	30	699399
splice_region_variant	23	-2	699399	45000	15	31	699399
splice_region_variant	23	-2	699399	50000	15	32	699399
splice_region_variant	23	-2	699399	55000	17	35	699399
splice_region_variant	23	-2	699399	56885	17	35	699399
splice_region_variant	23	-2	699399	60000	20	39	699399
splice_region_variant	23	-2	699399	65000	24	43	699399
splice_region_variant	23	-2	699399	70000	26	46	699399
splice_region_variant	23	-2	699399	75000	24	46	699399
splice_region_variant	23	-2	699399	80000	28	50	699399
splice_region_variant	23	-2	699399	85000	27	51	699399
splice_region_variant	23	-2	699399	90000	33	57	699399
splice_region_variant	23	-2	699399	95000	31	57	699399
splice_region_variant	23	-2	699399	100000	32	58	699399
splice_region_variant	23	-2	699399	110000	35	61	699399
splice_region_variant	23	-2	699399	120000	38	65	699399
splice_region_variant	23	-2	699399	125748	38	66	699399
splice_region_variant	23	-1	699399	10	2	9	699399
splice_region_variant	23	-1	699399	20	1	10	699399
splice_region_variant	23	-1	699399	50	2	12	699399
splice_region_variant	23	-1	699399	100	3	15	699399
splice_region_variant	23	-1	699399	200	2	15	699399
splice_region_variant	23	-1	699399	500	2	18	699399
splice_region_variant	23	-1	699399	1000	5	22	699399
splice_region_variant	23	-1	699399	2000	5	25	699399
splice_region_variant	23	-1	699399	3070	6	27	699399
splice_region_variant	23	-1	699399	5000	10	34	699399
splice_region_variant	23	-1	699399	5040	10	34	699399
splice_region_variant	23	-1	699399	8128	16	41	699399
splice_region_variant	23	-1	699399	9197	19	45	699399
splice_region_variant	23	-1	699399	10000	19	46	699399
splice_region_variant	23	-1	699399	10824	20	47	699399
splice_region_variant	23	-1	699399	15000	24	53	699399
splice_region_variant	23	-1	699399	15308	25	54	699399
splice_region_variant	23	-1	699399	17296	27	58	699399
splice_region_variant	23	-1	699399	20000	31	63	699399
splice_region_variant	23	-1	699399	25000	34	70	699399
splice_region_variant	23	-1	699399	30000	38	78	699399
splice_region_variant	23	-1	699399	35000	41	82	699399
splice_region_variant	23	-1	699399	40000	45	88	699399
splice_region_variant	23	-1	699399	45000	47	94	699399
splice_region_variant	23	-1	699399	50000	53	101	699399
splice_region_variant	23	-1	699399	55000	54	105	699399
splice_region_variant	23	-1	699399	56885	53	107	699399
splice_region_variant	23	-1	699399	60000	53	111	699399
splice_region_variant	23	-1	699399	65000	51	112	699399
splice_region_variant	23	-1	699399	70000	56	117	699399
splice_region_variant	23	-1	699399	75000	57	121	699399
splice_region_variant	23	-1	699399	80000	60	125	699399
splice_region_variant	23	-1	699399	85000	63	130	699399
splice_region_variant	23	-1	699399	90000	60	132	699399
splice_region_variant	23	-1	699399	95000	60	136	699399
splice_region_variant	23	-1	699399	100000	60	138	699399
splice_region_variant	23	-1	699399	110000	67	148	699399
splice_region_variant	23	-1	699399	120000	70	157	699399
splice_region_variant	23	-1	699399	125748	68	158	699399
splice_region_variant	23	1	699399	10	4	13	699399
splice_region_variant	23	1	699399	20	4	15	699399
splice_region_variant	23	1	699399	50	3	17	699399
splice_region_variant	23	1	699399	100	2	19	699399
splice_region_variant	23	1	699399	200	1	19	699399
splice_region_variant	23	1	699399	500	3	22	699399
splice_region_variant	23	1	699399	1000	4	24	699399
splice_region_variant	23	1	699399	2000	4	26	699399
splice_region_variant	23	1	699399	3070	7	29	699399
splice_region_variant	23	1	699399	5000	11	34	699399
splice_region_variant	23	1	699399	5040	11	34	699399
splice_region_variant	23	1	699399	8128	16	41	699399
splice_region_variant	23	1	699399	9197	19	44	699399
splice_region_variant	23	1	699399	10000	20	45	699399
splice_region_variant	23	1	699399	10824	21	46	699399
splice_region_variant	23	1	699399	15000	21	49	699399
splice_region_variant	23	1	699399	15308	21	49	699399
splice_region_variant	23	1	699399	17296	20	50	699399
splice_region_variant	23	1	699399	20000	20	51	699399
splice_region_variant	23	1	699399	25000	27	59	699399
splice_region_variant	23	1	699399	30000	34	67	699399
splice_region_variant	23	1	699399	35000	32	70	699399
splice_region_variant	23	1	699399	40000	33	74	699399
splice_region_variant	23	1	699399	45000	32	75	699399
splice_region_variant	23	1	699399	50000	35	79	699399
splice_region_variant	23	1	699399	55000	38	83	699399
splice_region_variant	23	1	699399	56885	38	84	699399
splice_region_variant	23	1	699399	60000	38	86	699399
splice_region_variant	23	1	699399	65000	38	88	699399
splice_region_variant	23	1	699399	70000	40	92	699399
splice_region_variant	23	1	699399	75000	41	94	699399
splice_region_variant	23	1	699399	80000	42	97	699399
splice_region_variant	23	1	699399	85000	44	101	699399
splice_region_variant	23	1	699399	90000	44	102	699399
splice_region_variant	23	1	699399	95000	45	104	699399
splice_region_variant	23	1	699399	100000	48	110	699399
splice_region_variant	23	1	699399	110000	51	115	699399
splice_region_variant	23	1	699399	120000	57	122	699399
splice_region_variant	23	1	699399	125748	54	124	699399
splice_region_variant	23	2	699399	10	1	2	699399
splice_region_variant	23	2	699399	20	0	2	699399
splice_region_variant	23	2	699399	50	1	3	699399
splice_region_variant	23	2	699399	100	2	5	699399
splice_region_variant	23	2	699399	200	0	5	699399
splice_region_variant	23	2	699399	500	2	7	699399
splice_region_variant	23	2	699399	1000	1	7	699399
splice_region_variant	23	2	699399	2000	1	9	699399
splice_region_variant	23	2	699399	3070	1	10	699399
splice_region_variant	23	2	699399	5000	0	10	699399
splice_region_variant	23	2	699399	5040	0	10	699399
splice_region_variant	23	2	699399	8128	2	12	699399
splice_region_variant	23	2	699399	9197	2	12	699399
splice_region_variant	23	2	699399	10000	2	12	699399
splice_region_variant	23	2	699399	10824	2	12	699399
splice_region_variant	23	2	699399	15000	0	12	699399
splice_region_variant	23	2	699399	15308	0	12	699399
splice_region_variant	23	2	699399	17296	0	12	699399
splice_region_variant	23	2	699399	20000	0	12	699399
splice_region_variant	23	2	699399	25000	2	14	699399
splice_region_variant	23	2	699399	30000	2	14	699399
splice_region_variant	23	2	699399	35000	2	14	699399
splice_region_variant	23	2	699399	40000	2	14	699399
splice_region_variant	23	2	699399	45000	4	16	699399
splice_region_variant	23	2	699399	50000	6	18	699399
splice_region_variant	23	2	699399	55000	6	18	699399
splice_region_variant	23	2	699399	56885	6	18	699399
splice_region_variant	23	2	699399	60000	7	19	699399
splice_region_variant	23	2	699399	65000	5	19	699399
splice_region_variant	23	2	699399	70000	7	21	699399
splice_region_variant	23	2	699399	75000	7	21	699399
splice_region_variant	23	2	699399	80000	7	21	699399
splice_region_variant	23	2	699399	85000	7	21	699399
splice_region_variant	23	2	699399	90000	9	23	699399
splice_region_variant	23	2	699399	95000	9	23	699399
splice_region_variant	23	2	699399	100000	9	23	699399
splice_region_variant	23	2	699399	110000	10	24	699399
splice_region_variant	23	2	699399	120000	10	24	699399
splice_region_variant	23	2	699399	125748	12	26	699399
splice_region_variant	23	3	699399	10	0	0	699399
splice_region_variant	23	3	699399	20	0	0	699399
splice_region_variant	23	3	699399	50	0	0	699399
splice_region_variant	23	3	699399	100	0	1	699399
splice_region_variant	23	3	699399	200	0	2	699399
splice_region_variant	23	3	699399	500	0	2	699399
splice_region_variant	23	3	699399	1000	1	3	699399
splice_region_variant	23	3	699399	2000	1	3	699399
splice_region_variant	23	3	699399	3070	3	5	699399
splice_region_variant	23	3	699399	5000	3	5	699399
splice_region_variant	23	3	699399	5040	3	5	699399
splice_region_variant	23	3	699399	8128	3	5	699399
splice_region_variant	23	3	699399	9197	3	5	699399
splice_region_variant	23	3	699399	10000	2	5	699399
splice_region_variant	23	3	699399	10824	2	5	699399
splice_region_variant	23	3	699399	15000	5	8	699399
splice_region_variant	23	3	699399	15308	4	8	699399
splice_region_variant	23	3	699399	17296	4	9	699399
splice_region_variant	23	3	699399	20000	4	9	699399
splice_region_variant	23	3	699399	25000	4	9	699399
splice_region_variant	23	3	699399	30000	5	10	699399
splice_region_variant	23	3	699399	35000	6	11	699399
splice_region_variant	23	3	699399	40000	7	12	699399
splice_region_variant	23	3	699399	45000	8	13	699399
splice_region_variant	23	3	699399	50000	8	14	699399
splice_region_variant	23	3	699399	55000	9	15	699399
splice_region_variant	23	3	699399	56885	9	15	699399
splice_region_variant	23	3	699399	60000	9	15	699399
splice_region_variant	23	3	699399	65000	9	15	699399
splice_region_variant	23	3	699399	70000	9	15	699399
splice_region_variant	23	3	699399	75000	11	17	699399
splice_region_variant	23	3	699399	80000	11	17	699399
splice_region_variant	23	3	699399	85000	12	18	699399
splice_region_variant	23	3	699399	90000	13	19	699399
splice_region_variant	23	3	699399	95000	14	20	699399
splice_region_variant	23	3	699399	100000	15	21	699399
splice_region_variant	23	3	699399	110000	16	22	699399
splice_region_variant	23	3	699399	120000	15	22	699399
splice_region_variant	23	3	699399	125748	15	22	699399
splice_region_variant	23	4	699399	10	0	0	699399
splice_region_variant	23	4	699399	20	1	1	699399
splice_region_variant	23	4	699399	50	1	1	699399
splice_region_variant	23	4	699399	100	1	1	699399
splice_region_variant	23	4	699399	200	1	1	699399
splice_region_variant	23	4	699399	500	2	2	699399
splice_region_variant	23	4	699399	1000	1	2	699399
splice_region_variant	23	4	699399	2000	1	3	699399
splice_region_variant	23	4	699399	3070	1	3	699399
splice_region_variant	23	4	699399	5000	2	4	699399
splice_region_variant	23	4	699399	5040	2	4	699399
splice_region_variant	23	4	699399	8128	3	5	699399
splice_region_variant	23	4	699399	9197	3	5	699399
splice_region_variant	23	4	699399	10000	3	5	699399
splice_region_variant	23	4	699399	10824	4	6	699399
splice_region_variant	23	4	699399	15000	4	6	699399
splice_region_variant	23	4	699399	15308	3	6	699399
splice_region_variant	23	4	699399	17296	3	6	699399
splice_region_variant	23	4	699399	20000	5	9	699399
splice_region_variant	23	4	699399	25000	4	9	699399
splice_region_variant	23	4	699399	30000	3	9	699399
splice_region_variant	23	4	699399	35000	3	9	699399
splice_region_variant	23	4	699399	40000	3	9	699399
splice_region_variant	23	4	699399	45000	3	9	699399
splice_region_variant	23	4	699399	50000	4	10	699399
splice_region_variant	23	4	699399	55000	4	10	699399
splice_region_variant	23	4	699399	56885	4	10	699399
splice_region_variant	23	4	699399	60000	5	11	699399
splice_region_variant	23	4	699399	65000	5	11	699399
splice_region_variant	23	4	699399	70000	5	11	699399
splice_region_variant	23	4	699399	75000	5	11	699399
splice_region_variant	23	4	699399	80000	7	13	699399
splice_region_variant	23	4	699399	85000	7	13	699399
splice_region_variant	23	4	699399	90000	7	13	699399
splice_region_variant	23	4	699399	95000	7	13	699399
splice_region_variant	23	4	699399	100000	7	13	699399
splice_region_variant	23	4	699399	110000	6	14	699399
splice_region_variant	23	4	699399	120000	8	16	699399
splice_region_variant	23	4	699399	125748	8	16	699399
splice_region_variant	23	5	699399	10	0	0	699399
splice_region_variant	23	5	699399	20	0	0	699399
splice_region_variant	23	5	699399	50	0	0	699399
splice_region_variant	23	5	699399	100	0	0	699399
splice_region_variant	23	5	699399	200	0	0	699399
splice_region_variant	23	5	699399	500	0	0	699399
splice_region_variant	23	5	699399	1000	0	0	699399
splice_region_variant	23	5	699399	2000	0	0	699399
splice_region_variant	23	5	699399	3070	0	0	699399
splice_region_variant	23	5	699399	5000	0	0	699399
splice_region_variant	23	5	699399	5040	0	0	699399
splice_region_variant	23	5	699399	8128	2	2	699399
splice_region_variant	23	5	699399	9197	2	2	699399
splice_region_variant	23	5	699399	10000	2	2	699399
splice_region_variant	23	5	699399	10824	2	2	699399
splice_region_variant	23	5	699399	15000	3	3	699399
splice_region_variant	23	5	699399	15308	3	3	699399
splice_region_variant	23	5	699399	17296	3	4	699399
splice_region_variant	23	5	699399	20000	2	4	699399
splice_region_variant	23	5	699399	25000	3	5	699399
splice_region_variant	23	5	699399	30000	3	5	699399
splice_region_variant	23	5	699399	35000	2	5	699399
splice_region_variant	23	5	699399	40000	2	5	699399
splice_region_variant	23	5	699399	45000	2	5	699399
splice_region_variant	23	5	699399	50000	2	6	699399
splice_region_variant	23	5	699399	55000	2	6	699399
splice_region_variant	23	5	699399	56885	2	6	699399
splice_region_variant	23	5	699399	60000	2	6	699399
splice_region_variant	23	5	699399	65000	3	7	699399
splice_region_variant	23	5	699399	70000	3	7	699399
splice_region_variant	23	5	699399	75000	3	7	699399
splice_region_variant	23	5	699399	80000	3	7	699399
splice_region_variant	23	5	699399	85000	3	7	699399
splice_region_variant	23	5	699399	90000	3	7	699399
splice_region_variant	23	5	699399	95000	3	7	699399
splice_region_variant	23	5	699399	100000	3	7	699399
splice_region_variant	23	5	699399	110000	3	7	699399
splice_region_variant	23	5	699399	120000	6	10	699399
splice_region_variant	23	5	699399	125748	6	10	699399
splice_region_variant	23	6	699399	10	0	0	699399
splice_region_variant	23	6	699399	20	0	0	699399
splice_region_variant	23	6	699399	50	0	0	699399
splice_region_variant	23	6	699399	100	0	0	699399
splice_region_variant	23	6	699399	200	0	0	699399
splice_region_variant	23	6	699399	500	0	0	699399
splice_region_variant	23	6	699399	1000	0	0	699399
splice_region_variant	23	6	699399	2000	0	0	699399
splice_region_variant	23	6	699399	3070	0	0	699399
splice_region_variant	23	6	699399	5000	0	0	699399
splice_region_variant	23	6	699399	5040	0	0	699399
splice_region_variant	23	6	699399	8128	1	1	699399
splice_region_variant	23	6	699399	9197	1	1	699399
splice_region_variant	23	6	699399	10000	1	1	699399
splice_region_variant	23	6	699399	10824	1	1	699399
splice_region_variant	23	6	699399	15000	1	1	699399
splice_region_variant	23	6	699399	15308	1	1	699399
splice_region_variant	23	6	699399	17296	1	1	699399
splice_region_variant	23	6	699399	20000	1	1	699399
splice_region_variant	23	6	699399	25000	2	2	699399
splice_region_variant	23	6	699399	30000	2	2	699399
splice_region_variant	23	6	699399	35000	2	2	699399
splice_region_variant	23	6	699399	40000	2	2	699399
splice_region_variant	23	6	699399	45000	2	2	699399
splice_region_variant	23	6	699399	50000	2	2	699399
splice_region_variant	23	6	699399	55000	3	3	699399
splice_region_variant	23	6	699399	56885	3	3	699399
splice_region_variant	23	6	699399	60000	4	4	699399
splice_region_variant	23	6	699399	65000	4	4	699399
splice_region_variant	23	6	699399	70000	4	4	699399
splice_region_variant	23	6	699399	75000	4	4	699399
splice_region_variant	23	6	699399	80000	4	4	699399
splice_region_variant	23	6	699399	85000	4	4	699399
splice_region_variant	23	6	699399	90000	4	4	699399
splice_region_variant	23	6	699399	95000	4	4	699399
splice_region_variant	23	6	699399	100000	4	5	699399
splice_region_variant	23	6	699399	110000	5	6	699399
splice_region_variant	23	6	699399	120000	5	6	699399
splice_region_variant	23	6	699399	125748	5	6	699399
splice_region_variant	23	7	699399	10	0	0	699399
splice_region_variant	23	7	699399	20	0	0	699399
splice_region_variant	23	7	699399	50	0	0	699399
splice_region_variant	23	7	699399	100	0	0	699399
splice_region_variant	23	7	699399	200	0	0	699399
splice_region_variant	23	7	699399	500	0	0	699399
splice_region_variant	23	7	699399	1000	0	0	699399
splice_region_variant	23	7	699399	2000	0	0	699399
splice_region_variant	23	7	699399	3070	0	0	699399
splice_region_variant	23	7	699399	5000	1	1	699399
splice_region_variant	23	7	699399	5040	1	1	699399
splice_region_variant	23	7	699399	8128	2	2	699399
splice_region_variant	23	7	699399	9197	1	2	699399
splice_region_variant	23	7	699399	10000	1	2	699399
splice_region_variant	23	7	699399	10824	1	2	699399
splice_region_variant	23	7	699399	15000	1	2	699399
splice_region_variant	23	7	699399	15308	1	2	699399
splice_region_variant	23	7	699399	17296	1	2	699399
splice_region_variant	23	7	699399	20000	1	2	699399
splice_region_variant	23	7	699399	25000	1	2	699399
splice_region_variant	23	7	699399	30000	1	2	699399
splice_region_variant	23	7	699399	35000	2	3	699399
splice_region_variant	23	7	699399	40000	2	3	699399
splice_region_variant	23	7	699399	45000	2	3	699399
splice_region_variant	23	7	699399	50000	2	3	699399
splice_region_variant	23	7	699399	55000	2	3	699399
splice_region_variant	23	7	699399	56885	2	3	699399
splice_region_variant	23	7	699399	60000	2	3	699399
splice_region_variant	23	7	699399	65000	2	3	699399
splice_region_variant	23	7	699399	70000	1	3	699399
splice_region_variant	23	7	699399	75000	1	3	699399
splice_region_variant	23	7	699399	80000	1	3	699399
splice_region_variant	23	7	699399	85000	1	3	699399
splice_region_variant	23	7	699399	90000	1	3	699399
splice_region_variant	23	7	699399	95000	1	3	699399
splice_region_variant	23	7	699399	100000	1	3	699399
splice_region_variant	23	7	699399	110000	2	4	699399
splice_region_variant	23	7	699399	120000	2	4	699399
splice_region_variant	23	7	699399	125748	2	4	699399
splice_region_variant	23	8	699399	10	0	0	699399
splice_region_variant	23	8	699399	20	0	0	699399
splice_region_variant	23	8	699399	50	0	0	699399
splice_region_variant	23	8	699399	100	0	0	699399
splice_region_variant	23	8	699399	200	0	0	699399
splice_region_variant	23	8	699399	500	0	0	699399
splice_region_variant	23	8	699399	1000	0	0	699399
splice_region_variant	23	8	699399	2000	0	0	699399
splice_region_variant	23	8	699399	3070	0	0	699399
splice_region_variant	23	8	699399	5000	0	0	699399
splice_region_variant	23	8	699399	5040	0	0	699399
splice_region_variant	23	8	699399	8128	1	1	699399
splice_region_variant	23	8	699399	9197	1	1	699399
splice_region_variant	23	8	699399	10000	1	1	699399
splice_region_variant	23	8	699399	10824	1	1	699399
splice_region_variant	23	8	699399	15000	1	1	699399
splice_region_variant	23	8	699399	15308	1	1	699399
splice_region_variant	23	8	699399	17296	1	1	699399
splice_region_variant	23	8	699399	20000	1	1	699399
splice_region_variant	23	8	699399	25000	1	1	699399
splice_region_variant	23	8	699399	30000	1	1	699399
splice_region_variant	23	8	699399	35000	2	2	699399
splice_region_variant	23	8	699399	40000	3	3	699399
splice_region_variant	23	8	699399	45000	3	3	699399
splice_region_variant	23	8	699399	50000	4	4	699399
splice_region_variant	23	8	699399	55000	3	4	699399
splice_region_variant	23	8	699399	56885	3	4	699399
splice_region_variant	23	8	699399	60000	3	4	699399
splice_region_variant	23	8	699399	65000	3	4	699399
splice_region_variant	23	8	699399	70000	3	4	699399
splice_region_variant	23	8	699399	75000	3	4	699399
splice_region_variant	23	8	699399	80000	3	4	699399
splice_region_variant	23	8	699399	85000	3	4	699399
splice_region_variant	23	8	699399	90000	4	5	699399
splice_region_variant	23	8	699399	95000	4	5	699399
splice_region_variant	23	8	699399	100000	4	5	699399
splice_region_variant	23	8	699399	110000	4	5	699399
splice_region_variant	23	8	699399	120000	5	6	699399
splice_region_variant	23	8	699399	125748	5	6	699399
splice_region_variant	23	9	699399	10	0	0	699399
splice_region_variant	23	9	699399	20	0	0	699399
splice_region_variant	23	9	699399	50	0	0	699399
splice_region_variant	23	9	699399	100	0	0	699399
splice_region_variant	23	9	699399	200	0	0	699399
splice_region_variant	23	9	699399	500	0	0	699399
splice_region_variant	23	9	699399	1000	0	0	699399
splice_region_variant	23	9	699399	2000	0	0	699399
splice_region_variant	23	9	699399	3070	0	0	699399
splice_region_variant	23	9	699399	5000	0	0	699399
splice_region_variant	23	9	699399	5040	0	0	699399
splice_region_variant	23	9	699399	8128	0	0	699399
splice_region_variant	23	9	699399	9197	0	0	699399
splice_region_variant	23	9	699399	10000	0	0	699399
splice_region_variant	23	9	699399	10824	0	0	699399
splice_region_variant	23	9	699399	15000	0	0	699399
splice_region_variant	23	9	699399	15308	0	0	699399
splice_region_variant	23	9	699399	17296	0	0	699399
splice_region_variant	23	9	699399	20000	0	0	699399
splice_region_variant	23	9	699399	25000	0	0	699399
splice_region_variant	23	9	699399	30000	0	0	699399
splice_region_variant	23	9	699399	35000	0	0	699399
splice_region_variant	23	9	699399	40000	1	1	699399
splice_region_variant	23	9	699399	45000	1	1	699399
splice_region_variant	23	9	699399	50000	1	1	699399
splice_region_variant	23	9	699399	55000	1	1	699399
splice_region_variant	23	9	699399	56885	1	1	699399
splice_region_variant	23	9	699399	60000	1	1	699399
splice_region_variant	23	9	699399	65000	1	1	699399
splice_region_variant	23	9	699399	70000	1	1	699399
splice_region_variant	23	9	699399	75000	0	1	699399
splice_region_variant	23	9	699399	80000	0	1	699399
splice_region_variant	23	9	699399	85000	0	1	699399
splice_region_variant	23	9	699399	90000	0	1	699399
splice_region_variant	23	9	699399	95000	0	1	699399
splice_region_variant	23	9	699399	100000	0	1	699399
splice_region_variant	23	9	699399	110000	0	1	699399
splice_region_variant	23	9	699399	120000	0	1	699399
splice_region_variant	23	9	699399	125748	0	1	699399
splice_region_variant	23	11	699399	10	0	0	699399
splice_region_variant	23	11	699399	20	0	0	699399
splice_region_variant	23	11	699399	50	0	0	699399
splice_region_variant	23	11	699399	100	0	0	699399
splice_region_variant	23	11	699399	200	0	0	699399
splice_region_variant	23	11	699399	500	0	0	699399
splice_region_variant	23	11	699399	1000	0	0	699399
splice_region_variant	23	11	699399	2000	0	0	699399
splice_region_variant	23	11	699399	3070	0	0	699399
splice_region_variant	23	11	699399	5000	0	0	699399
splice_region_variant	23	11	699399	5040	0	0	699399
splice_region_variant	23	11	699399	8128	0	0	699399
splice_region_variant	23	11	699399	9197	0	0	699399
splice_region_variant	23	11	699399	10000	0	0	699399
splice_region_variant	23	11	699399	10824	0	0	699399
splice_region_variant	23	11	699399	15000	0	0	699399
splice_region_variant	23	11	699399	15308	0	0	699399
splice_region_variant	23	11	699399	17296	0	0	699399
splice_region_variant	23	11	699399	20000	0	0	699399
splice_region_variant	23	11	699399	25000	0	0	699399
splice_region_variant	23	11	699399	30000	0	0	699399
splice_region_variant	23	11	699399	35000	0	0	699399
splice_region_variant	23	11	699399	40000	0	0	699399
splice_region_variant	23	11	699399	45000	0	0	699399
splice_region_variant	23	11	699399	50000	0	0	699399
splice_region_variant	23	11	699399	55000	1	1	699399
splice_region_variant	23	11	699399	56885	1	1	699399
splice_region_variant	23	11	699399	60000	1	1	699399
splice_region_variant	23	11	699399	65000	1	1	699399
splice_region_variant	23	11	699399	70000	1	1	699399
splice_region_variant	23	11	699399	75000	1	1	699399
splice_region_variant	23	11	699399	80000	1	1	699399
splice_region_variant	23	11	699399	85000	1	1	699399
splice_region_variant	23	11	699399	90000	1	1	699399
splice_region_variant	23	11	699399	95000	1	1	699399
splice_region_variant	23	11	699399	100000	1	1	699399
splice_region_variant	23	11	699399	110000	1	1	699399
splice_region_variant	23	11	699399	120000	1	1	699399
splice_region_variant	23	11	699399	125748	1	1	699399
splice_region_variant	23	12	699399	10	0	0	699399
splice_region_variant	23	12	699399	20	0	0	699399
splice_region_variant	23	12	699399	50	0	0	699399
splice_region_variant	23	12	699399	100	0	0	699399
splice_region_variant	23	12	699399	200	0	0	699399
splice_region_variant	23	12	699399	500	0	0	699399
splice_region_variant	23	12	699399	1000	0	0	699399
splice_region_variant	23	12	699399	2000	0	0	699399
splice_region_variant	23	12	699399	3070	0	0	699399
splice_region_variant	23	12	699399	5000	0	0	699399
splice_region_variant	23	12	699399	5040	0	0	699399
splice_region_variant	23	12	699399	8128	0	0	699399
splice_region_variant	23	12	699399	9197	0	0	699399
splice_region_variant	23	12	699399	10000	0	0	699399
splice_region_variant	23	12	699399	10824	0	0	699399
splice_region_variant	23	12	699399	15000	0	0	699399
splice_region_variant	23	12	699399	15308	0	0	699399
splice_region_variant	23	12	699399	17296	0	0	699399
splice_region_variant	23	12	699399	20000	0	0	699399
splice_region_variant	23	12	699399	25000	0	0	699399
splice_region_variant	23	12	699399	30000	0	0	699399
splice_region_variant	23	12	699399	35000	0	0	699399
splice_region_variant	23	12	699399	40000	0	0	699399
splice_region_variant	23	12	699399	45000	0	0	699399
splice_region_variant	23	12	699399	50000	0	0	699399
splice_region_variant	23	12	699399	55000	0	0	699399
splice_region_variant	23	12	699399	56885	0	0	699399
splice_region_variant	23	12	699399	60000	1	1	699399
splice_region_variant	23	12	699399	65000	1	1	699399
splice_region_variant	23	12	699399	70000	1	1	699399
splice_region_variant	23	12	699399	75000	2	2	699399
splice_region_variant	23	12	699399	80000	2	2	699399
splice_region_variant	23	12	699399	85000	2	2	699399
splice_region_variant	23	12	699399	90000	2	2	699399
splice_region_variant	23	12	699399	95000	2	2	699399
splice_region_variant	23	12	699399	100000	2	2	699399
splice_region_variant	23	12	699399	110000	2	2	699399
splice_region_variant	23	12	699399	120000	2	2	699399
splice_region_variant	23	12	699399	125748	2	2	699399
splice_region_variant	23	14	699399	10	0	0	699399
splice_region_variant	23	14	699399	20	0	0	699399
splice_region_variant	23	14	699399	50	0	0	699399
splice_region_variant	23	14	699399	100	0	0	699399
splice_region_variant	23	14	699399	200	0	0	699399
splice_region_variant	23	14	699399	500	0	0	699399
splice_region_variant	23	14	699399	1000	0	0	699399
splice_region_variant	23	14	699399	2000	0	0	699399
splice_region_variant	23	14	699399	3070	0	0	699399
splice_region_variant	23	14	699399	5000	0	0	699399
splice_region_variant	23	14	699399	5040	0	0	699399
splice_region_variant	23	14	699399	8128	0	0	699399
splice_region_variant	23	14	699399	9197	0	0	699399
splice_region_variant	23	14	699399	10000	0	0	699399
splice_region_variant	23	14	699399	10824	0	0	699399
splice_region_variant	23	14	699399	15000	0	0	699399
splice_region_variant	23	14	699399	15308	0	0	699399
splice_region_variant	23	14	699399	17296	0	0	699399
splice_region_variant	23	14	699399	20000	0	0	699399
splice_region_variant	23	14	699399	25000	0	0	699399
splice_region_variant	23	14	699399	30000	0	0	699399
splice_region_variant	23	14	699399	35000	0	0	699399
splice_region_variant	23	14	699399	40000	0	0	699399
splice_region_variant	23	14	699399	45000	0	0	699399
splice_region_variant	23	14	699399	50000	0	0	699399
splice_region_variant	23	14	699399	55000	1	1	699399
splice_region_variant	23	14	699399	56885	1	1	699399
splice_region_variant	23	14	699399	60000	1	1	699399
splice_region_variant	23	14	699399	65000	1	1	699399
splice_region_variant	23	14	699399	70000	1	1	699399
splice_region_variant	23	14	699399	75000	1	1	699399
splice_region_variant	23	14	699399	80000	1	1	699399
splice_region_variant	23	14	699399	85000	1	1	699399
splice_region_variant	23	14	699399	90000	1	1	699399
splice_region_variant	23	14	699399	95000	1	1	699399
splice_region_variant	23	14	699399	100000	1	1	699399
splice_region_variant	23	14	699399	110000	1	1	699399
splice_region_variant	23	14	699399	120000	1	1	699399
splice_region_variant	23	14	699399	125748	1	1	699399
splice_region_variant	23	16	699399	10	0	0	699399
splice_region_variant	23	16	699399	20	0	0	699399
splice_region_variant	23	16	699399	50	0	0	699399
splice_region_variant	23	16	699399	100	0	0	699399
splice_region_variant	23	16	699399	200	0	0	699399
splice_region_variant	23	16	699399	500	0	0	699399
splice_region_variant	23	16	699399	1000	0	0	699399
splice_region_variant	23	16	699399	2000	0	0	699399
splice_region_variant	23	16	699399	3070	0	0	699399
splice_region_variant	23	16	699399	5000	0	0	699399
splice_region_variant	23	16	699399	5040	0	0	699399
splice_region_variant	23	16	699399	8128	0	0	699399
splice_region_variant	23	16	699399	9197	0	0	699399
splice_region_variant	23	16	699399	10000	1	1	699399
splice_region_variant	23	16	699399	10824	1	1	699399
splice_region_variant	23	16	699399	15000	1	1	699399
splice_region_variant	23	16	699399	15308	1	1	699399
splice_region_variant	23	16	699399	17296	1	1	699399
splice_region_variant	23	16	699399	20000	1	1	699399
splice_region_variant	23	16	699399	25000	1	1	699399
splice_region_variant	23	16	699399	30000	1	1	699399
splice_region_variant	23	16	699399	35000	1	1	699399
splice_region_variant	23	16	699399	40000	1	1	699399
splice_region_variant	23	16	699399	45000	1	1	699399
splice_region_variant	23	16	699399	50000	1	1	699399
splice_region_variant	23	16	699399	55000	1	1	699399
splice_region_variant	23	16	699399	56885	1	1	699399
splice_region_variant	23	16	699399	60000	1	1	699399
splice_region_variant	23	16	699399	65000	1	1	699399
splice_region_variant	23	16	699399	70000	1	1	699399
splice_region_variant	23	16	699399	75000	1	1	699399
splice_region_variant	23	16	699399	80000	1	1	699399
splice_region_variant	23	16	699399	85000	2	2	699399
splice_region_variant	23	16	699399	90000	2	2	699399
splice_region_variant	23	16	699399	95000	2	2	699399
splice_region_variant	23	16	699399	100000	2	2	699399
splice_region_variant	23	16	699399	110000	2	2	699399
splice_region_variant	23	16	699399	120000	2	2	699399
splice_region_variant	23	16	699399	125748	2	2	699399
splice_region_variant	23	18	699399	10	0	0	699399
splice_region_variant	23	18	699399	20	0	0	699399
splice_region_variant	23	18	699399	50	0	0	699399
splice_region_variant	23	18	699399	100	0	0	699399
splice_region_variant	23	18	699399	200	0	0	699399
splice_region_variant	23	18	699399	500	0	0	699399
splice_region_variant	23	18	699399	1000	0	0	699399
splice_region_variant	23	18	699399	2000	1	1	699399
splice_region_variant	23	18	699399	3070	1	1	699399
splice_region_variant	23	18	699399	5000	1	1	699399
splice_region_variant	23	18	699399	5040	1	1	699399
splice_region_variant	23	18	699399	8128	1	1	699399
splice_region_variant	23	18	699399	9197	1	1	699399
splice_region_variant	23	18	699399	10000	1	1	699399
splice_region_variant	23	18	699399	10824	1	1	699399
splice_region_variant	23	18	699399	15000	1	1	699399
splice_region_variant	23	18	699399	15308	1	1	699399
splice_region_variant	23	18	699399	17296	1	1	699399
splice_region_variant	23	18	699399	20000	1	1	699399
splice_region_variant	23	18	699399	25000	1	1	699399
splice_region_variant	23	18	699399	30000	1	1	699399
splice_region_variant	23	18	699399	35000	1	1	699399
splice_region_variant	23	18	699399	40000	1	1	699399
splice_region_variant	23	18	699399	45000	1	1	699399
splice_region_variant	23	18	699399	50000	1	1	699399
splice_region_variant	23	18	699399	55000	1	1	699399
splice_region_variant	23	18	699399	56885	1	1	699399
splice_region_variant	23	18	699399	60000	1	1	699399
splice_region_variant	23	18	699399	65000	1	1	699399
splice_region_variant	23	18	699399	70000	1	1	699399
splice_region_variant	23	18	699399	75000	1	1	699399
splice_region_variant	23	18	699399	80000	1	1	699399
splice_region_variant	23	18	699399	85000	1	1	699399
splice_region_variant	23	18	699399	90000	1	1	699399
splice_region_variant	23	18	699399	95000	1	1	699399
splice_region_variant	23	18	699399	100000	1	1	699399
splice_region_variant	23	18	699399	110000	1	1	699399
splice_region_variant	23	18	699399	120000	1	1	699399
splice_region_variant	23	18	699399	125748	1	1	699399
splice_region_variant	23	21	699399	10	0	0	699399
splice_region_variant	23	21	699399	20	0	0	699399
splice_region_variant	23	21	699399	50	0	0	699399
splice_region_variant	23	21	699399	100	0	0	699399
splice_region_variant	23	21	699399	200	0	0	699399
splice_region_variant	23	21	699399	500	0	0	699399
splice_region_variant	23	21	699399	1000	0	0	699399
splice_region_variant	23	21	699399	2000	0	0	699399
splice_region_variant	23	21	699399	3070	0	0	699399
splice_region_variant	23	21	699399	5000	0	0	699399
splice_region_variant	23	21	699399	5040	0	0	699399
splice_region_variant	23	21	699399	8128	0	0	699399
splice_region_variant	23	21	699399	9197	0	0	699399
splice_region_variant	23	21	699399	10000	0	0	699399
splice_region_variant	23	21	699399	10824	0	0	699399
splice_region_variant	23	21	699399	15000	0	0	699399
splice_region_variant	23	21	699399	15308	0	0	699399
splice_region_variant	23	21	699399	17296	0	0	699399
splice_region_variant	23	21	699399	20000	0	0	699399
splice_region_variant	23	21	699399	25000	0	0	699399
splice_region_variant	23	21	699399	30000	0	0	699399
splice_region_variant	23	21	699399	35000	1	1	699399
splice_region_variant	23	21	699399	40000	1	1	699399
splice_region_variant	23	21	699399	45000	1	1	699399
splice_region_variant	23	21	699399	50000	1	1	699399
splice_region_variant	23	21	699399	55000	1	1	699399
splice_region_variant	23	21	699399	56885	1	1	699399
splice_region_variant	23	21	699399	60000	1	1	699399
splice_region_variant	23	21	699399	65000	2	2	699399
splice_region_variant	23	21	699399	70000	2	2	699399
splice_region_variant	23	21	699399	75000	2	2	699399
splice_region_variant	23	21	699399	80000	2	2	699399
splice_region_variant	23	21	699399	85000	2	2	699399
splice_region_variant	23	21	699399	90000	2	2	699399
splice_region_variant	23	21	699399	95000	2	2	699399
splice_region_variant	23	21	699399	100000	2	2	699399
splice_region_variant	23	21	699399	110000	2	2	699399
splice_region_variant	23	21	699399	120000	2	2	699399
splice_region_variant	23	21	699399	125748	2	2	699399
splice_region_variant	23	22	699399	10	0	0	699399
splice_region_variant	23	22	699399	20	0	0	699399
splice_region_variant	23	22	699399	50	0	0	699399
splice_region_variant	23	22	699399	100	0	0	699399
splice_region_variant	23	22	699399	200	0	0	699399
splice_region_variant	23	22	699399	500	0	0	699399
splice_region_variant	23	22	699399	1000	0	0	699399
splice_region_variant	23	22	699399	2000	0	0	699399
splice_region_variant	23	22	699399	3070	0	0	699399
splice_region_variant	23	22	699399	5000	0	0	699399
splice_region_variant	23	22	699399	5040	0	0	699399
splice_region_variant	23	22	699399	8128	0	0	699399
splice_region_variant	23	22	699399	9197	1	1	699399
splice_region_variant	23	22	699399	10000	1	1	699399
splice_region_variant	23	22	699399	10824	1	1	699399
splice_region_variant	23	22	699399	15000	1	1	699399
splice_region_variant	23	22	699399	15308	1	1	699399
splice_region_variant	23	22	699399	17296	1	1	699399
splice_region_variant	23	22	699399	20000	1	1	699399
splice_region_variant	23	22	699399	25000	1	1	699399
splice_region_variant	23	22	699399	30000	1	1	699399
splice_region_variant	23	22	699399	35000	1	1	699399
splice_region_variant	23	22	699399	40000	1	1	699399
splice_region_variant	23	22	699399	45000	1	1	699399
splice_region_variant	23	22	699399	50000	1	1	699399
splice_region_variant	23	22	699399	55000	1	1	699399
splice_region_variant	23	22	699399	56885	1	1	699399
splice_region_variant	23	22	699399	60000	1	1	699399
splice_region_variant	23	22	699399	65000	1	1	699399
splice_region_variant	23	22	699399	70000	1	1	699399
splice_region_variant	23	22	699399	75000	1	1	699399
splice_region_variant	23	22	699399	80000	1	1	699399
splice_region_variant	23	22	699399	85000	1	1	699399
splice_region_variant	23	22	699399	90000	1	1	699399
splice_region_variant	23	22	699399	95000	1	1	699399
splice_region_variant	23	22	699399	100000	1	1	699399
splice_region_variant	23	22	699399	110000	1	1	699399
splice_region_variant	23	22	699399	120000	1	1	699399
splice_region_variant	23	22	699399	125748	1	1	699399
splice_region_variant	23	28	699399	10	0	0	699399
splice_region_variant	23	28	699399	20	0	0	699399
splice_region_variant	23	28	699399	50	0	0	699399
splice_region_variant	23	28	699399	100	0	0	699399
splice_region_variant	23	28	699399	200	0	0	699399
splice_region_variant	23	28	699399	500	0	0	699399
splice_region_variant	23	28	699399	1000	0	0	699399
splice_region_variant	23	28	699399	2000	0	0	699399
splice_region_variant	23	28	699399	3070	0	0	699399
splice_region_variant	23	28	699399	5000	0	0	699399
splice_region_variant	23	28	699399	5040	0	0	699399
splice_region_variant	23	28	699399	8128	0	0	699399
splice_region_variant	23	28	699399	9197	0	0	699399
splice_region_variant	23	28	699399	10000	0	0	699399
splice_region_variant	23	28	699399	10824	0	0	699399
splice_region_variant	23	28	699399	15000	0	0	699399
splice_region_variant	23	28	699399	15308	0	0	699399
splice_region_variant	23	28	699399	17296	0	0	699399
splice_region_variant	23	28	699399	20000	0	0	699399
splice_region_variant	23	28	699399	25000	0	0	699399
splice_region_variant	23	28	699399	30000	0	0	699399
splice_region_variant	23	28	699399	35000	1	1	699399
splice_region_variant	23	28	699399	40000	1	1	699399
splice_region_variant	23	28	699399	45000	1	1	699399
splice_region_variant	23	28	699399	50000	1	1	699399
splice_region_variant	23	28	699399	55000	0	1	699399
splice_region_variant	23	28	699399	56885	0	1	699399
splice_region_variant	23	28	699399	60000	0	1	699399
splice_region_variant	23	28	699399	65000	0	1	699399
splice_region_variant	23	28	699399	70000	0	1	699399
splice_region_variant	23	28	699399	75000	0	1	699399
splice_region_variant	23	28	699399	80000	0	1	699399
splice_region_variant	23	28	699399	85000	0	1	699399
splice_region_variant	23	28	699399	90000	0	1	699399
splice_region_variant	23	28	699399	95000	0	1	699399
splice_region_variant	23	28	699399	100000	0	1	699399
splice_region_variant	23	28	699399	110000	0	1	699399
splice_region_variant	23	28	699399	120000	0	1	699399
splice_region_variant	23	28	699399	125748	0	1	699399
splice_region_variant	23	30	699399	10	0	0	699399
splice_region_variant	23	30	699399	20	0	0	699399
splice_region_variant	23	30	699399	50	0	0	699399
splice_region_variant	23	30	699399	100	0	0	699399
splice_region_variant	23	30	699399	200	0	0	699399
splice_region_variant	23	30	699399	500	0	0	699399
splice_region_variant	23	30	699399	1000	0	0	699399
splice_region_variant	23	30	699399	2000	0	0	699399
splice_region_variant	23	30	699399	3070	0	0	699399
splice_region_variant	23	30	699399	5000	0	0	699399
splice_region_variant	23	30	699399	5040	0	0	699399
splice_region_variant	23	30	699399	8128	0	0	699399
splice_region_variant	23	30	699399	9197	0	0	699399
splice_region_variant	23	30	699399	10000	0	0	699399
splice_region_variant	23	30	699399	10824	0	0	699399
splice_region_variant	23	30	699399	15000	0	0	699399
splice_region_variant	23	30	699399	15308	0	0	699399
splice_region_variant	23	30	699399	17296	0	0	699399
splice_region_variant	23	30	699399	20000	0	0	699399
splice_region_variant	23	30	699399	25000	0	0	699399
splice_region_variant	23	30	699399	30000	0	0	699399
splice_region_variant	23	30	699399	35000	0	0	699399
splice_region_variant	23	30	699399	40000	1	1	699399
splice_region_variant	23	30	699399	45000	1	1	699399
splice_region_variant	23	30	699399	50000	1	1	699399
splice_region_variant	23	30	699399	55000	1	1	699399
splice_region_variant	23	30	699399	56885	1	1	699399
splice_region_variant	23	30	699399	60000	1	1	699399
splice_region_variant	23	30	699399	65000	1	1	699399
splice_region_variant	23	30	699399	70000	1	1	699399
splice_region_variant	23	30	699399	75000	1	1	699399
splice_region_variant	23	30	699399	80000	1	1	699399
splice_region_variant	23	30	699399	85000	1	1	699399
splice_region_variant	23	30	699399	90000	1	1	699399
splice_region_variant	23	30	699399	95000	1	1	699399
splice_region_variant	23	30	699399	100000	1	1	699399
splice_region_variant	23	30	699399	110000	1	1	699399
splice_region_variant	23	30	699399	120000	1	1	699399
splice_region_variant	23	30	699399	125748	1	1	699399
splice_region_variant	23	31	699399	10	0	0	699399
splice_region_variant	23	31	699399	20	0	0	699399
splice_region_variant	23	31	699399	50	0	0	699399
splice_region_variant	23	31	699399	100	0	0	699399
splice_region_variant	23	31	699399	200	0	0	699399
splice_region_variant	23	31	699399	500	0	0	699399
splice_region_variant	23	31	699399	1000	0	0	699399
splice_region_variant	23	31	699399	2000	0	0	699399
splice_region_variant	23	31	699399	3070	0	0	699399
splice_region_variant	23	31	699399	5000	0	0	699399
splice_region_variant	23	31	699399	5040	0	0	699399
splice_region_variant	23	31	699399	8128	0	0	699399
splice_region_variant	23	31	699399	9197	0	0	699399
splice_region_variant	23	31	699399	10000	0	0	699399
splice_region_variant	23	31	699399	10824	0	0	699399
splice_region_variant	23	31	699399	15000	0	0	699399
splice_region_variant	23	31	699399	15308	0	0	699399
splice_region_variant	23	31	699399	17296	0	0	699399
splice_region_variant	23	31	699399	20000	0	0	699399
splice_region_variant	23	31	699399	25000	0	0	699399
splice_region_variant	23	31	699399	30000	0	0	699399
splice_region_variant	23	31	699399	35000	1	1	699399
splice_region_variant	23	31	699399	40000	2	2	699399
splice_region_variant	23	31	699399	45000	2	2	699399
splice_region_variant	23	31	699399	50000	2	2	699399
splice_region_variant	23	31	699399	55000	2	2	699399
splice_region_variant	23	31	699399	56885	2	2	699399
splice_region_variant	23	31	699399	60000	2	2	699399
splice_region_variant	23	31	699399	65000	1	2	699399
splice_region_variant	23	31	699399	70000	1	2	699399
splice_region_variant	23	31	699399	75000	1	2	699399
splice_region_variant	23	31	699399	80000	1	2	699399
splice_region_variant	23	31	699399	85000	1	2	699399
splice_region_variant	23	31	699399	90000	1	2	699399
splice_region_variant	23	31	699399	95000	1	2	699399
splice_region_variant	23	31	699399	100000	1	2	699399
splice_region_variant	23	31	699399	110000	1	2	699399
splice_region_variant	23	31	699399	120000	1	2	699399
splice_region_variant	23	31	699399	125748	1	2	699399
splice_region_variant	23	33	699399	10	0	0	699399
splice_region_variant	23	33	699399	20	0	0	699399
splice_region_variant	23	33	699399	50	0	0	699399
splice_region_variant	23	33	699399	100	0	0	699399
splice_region_variant	23	33	699399	200	0	0	699399
splice_region_variant	23	33	699399	500	0	0	699399
splice_region_variant	23	33	699399	1000	0	0	699399
splice_region_variant	23	33	699399	2000	0	0	699399
splice_region_variant	23	33	699399	3070	0	0	699399
splice_region_variant	23	33	699399	5000	0	0	699399
splice_region_variant	23	33	699399	5040	0	0	699399
splice_region_variant	23	33	699399	8128	0	0	699399
splice_region_variant	23	33	699399	9197	0	0	699399
splice_region_variant	23	33	699399	10000	0	0	699399
splice_region_variant	23	33	699399	10824	0	0	699399
splice_region_variant	23	33	699399	15000	1	1	699399
splice_region_variant	23	33	699399	15308	1	1	699399
splice_region_variant	23	33	699399	17296	1	1	699399
splice_region_variant	23	33	699399	20000	1	1	699399
splice_region_variant	23	33	699399	25000	1	1	699399
splice_region_variant	23	33	699399	30000	1	1	699399
splice_region_variant	23	33	699399	35000	1	1	699399
splice_region_variant	23	33	699399	40000	1	1	699399
splice_region_variant	23	33	699399	45000	1	1	699399
splice_region_variant	23	33	699399	50000	1	1	699399
splice_region_variant	23	33	699399	55000	1	1	699399
splice_region_variant	23	33	699399	56885	1	1	699399
splice_region_variant	23	33	699399	60000	1	1	699399
splice_region_variant	23	33	699399	65000	1	1	699399
splice_region_variant	23	33	699399	70000	1	1	699399
splice_region_variant	23	33	699399	75000	1	1	699399
splice_region_variant	23	33	699399	80000	1	1	699399
splice_region_variant	23	33	699399	85000	1	1	699399
splice_region_variant	23	33	699399	90000	1	1	699399
splice_region_variant	23	33	699399	95000	1	1	699399
splice_region_variant	23	33	699399	100000	1	1	699399
splice_region_variant	23	33	699399	110000	1	1	699399
splice_region_variant	23	33	699399	120000	1	1	699399
splice_region_variant	23	33	699399	125748	1	1	699399
splice_region_variant	23	36	699399	10	0	0	699399
splice_region_variant	23	36	699399	20	0	0	699399
splice_region_variant	23	36	699399	50	0	0	699399
splice_region_variant	23	36	699399	100	0	0	699399
splice_region_variant	23	36	699399	200	0	0	699399
splice_region_variant	23	36	699399	500	0	0	699399
splice_region_variant	23	36	699399	1000	0	0	699399
splice_region_variant	23	36	699399	2000	0	0	699399
splice_region_variant	23	36	699399	3070	0	0	699399
splice_region_variant	23	36	699399	5000	0	0	699399
splice_region_variant	23	36	699399	5040	0	0	699399
splice_region_variant	23	36	699399	8128	0	0	699399
splice_region_variant	23	36	699399	9197	0	0	699399
splice_region_variant	23	36	699399	10000	0	0	699399
splice_region_variant	23	36	699399	10824	0	0	699399
splice_region_variant	23	36	699399	15000	0	0	699399
splice_region_variant	23	36	699399	15308	0	0	699399
splice_region_variant	23	36	699399	17296	0	0	699399
splice_region_variant	23	36	699399	20000	0	0	699399
splice_region_variant	23	36	699399	25000	0	0	699399
splice_region_variant	23	36	699399	30000	0	0	699399
splice_region_variant	23	36	699399	35000	0	0	699399
splice_region_variant	23	36	699399	40000	0	0	699399
splice_region_variant	23	36	699399	45000	0	0	699399
splice_region_variant	23	36	699399	50000	0	0	699399
splice_region_variant	23	36	699399	55000	0	0	699399
splice_region_variant	23	36	699399	56885	0	0	699399
splice_region_variant	23	36	699399	60000	0	0	699399
splice_region_variant	23	36	699399	65000	0	0	699399
splice_region_variant	23	36	699399	70000	1	1	699399
splice_region_variant	23	36	699399	75000	1	1	699399
splice_region_variant	23	36	699399	80000	1	1	699399
splice_region_variant	23	36	699399	85000	1	1	699399
splice_region_variant	23	36	699399	90000	1	1	699399
splice_region_variant	23	36	699399	95000	1	1	699399
splice_region_variant	23	36	699399	100000	1	1	699399
splice_region_variant	23	36	699399	110000	1	1	699399
splice_region_variant	23	36	699399	120000	1	1	699399
splice_region_variant	23	36	699399	125748	1	1	699399
splice_region_variant	23	39	699399	10	0	0	699399
splice_region_variant	23	39	699399	20	0	0	699399
splice_region_variant	23	39	699399	50	0	0	699399
splice_region_variant	23	39	699399	100	0	0	699399
splice_region_variant	23	39	699399	200	0	0	699399
splice_region_variant	23	39	699399	500	0	0	699399
splice_region_variant	23	39	699399	1000	0	0	699399
splice_region_variant	23	39	699399	2000	0	0	699399
splice_region_variant	23	39	699399	3070	0	0	699399
splice_region_variant	23	39	699399	5000	0	0	699399
splice_region_variant	23	39	699399	5040	0	0	699399
splice_region_variant	23	39	699399	8128	0	0	699399
splice_region_variant	23	39	699399	9197	0	0	699399
splice_region_variant	23	39	699399	10000	0	0	699399
splice_region_variant	23	39	699399	10824	0	0	699399
splice_region_variant	23	39	699399	15000	0	0	699399
splice_region_variant	23	39	699399	15308	0	0	699399
splice_region_variant	23	39	699399	17296	0	0	699399
splice_region_variant	23	39	699399	20000	0	0	699399
splice_region_variant	23	39	699399	25000	0	0	699399
splice_region_variant	23	39	699399	30000	0	0	699399
splice_region_variant	23	39	699399	35000	0	0	699399
splice_region_variant	23	39	699399	40000	0	0	699399
splice_region_variant	23	39	699399	45000	0	0	699399
splice_region_variant	23	39	699399	50000	0	0	699399
splice_region_variant	23	39	699399	55000	1	1	699399
splice_region_variant	23	39	699399	56885	1	1	699399
splice_region_variant	23	39	699399	60000	1	1	699399
splice_region_variant	23	39	699399	65000	1	1	699399
splice_region_variant	23	39	699399	70000	1	1	699399
splice_region_variant	23	39	699399	75000	1	1	699399
splice_region_variant	23	39	699399	80000	1	1	699399
splice_region_variant	23	39	699399	85000	0	1	699399
splice_region_variant	23	39	699399	90000	0	1	699399
splice_region_variant	23	39	699399	95000	0	1	699399
splice_region_variant	23	39	699399	100000	0	1	699399
splice_region_variant	23	39	699399	110000	0	1	699399
splice_region_variant	23	39	699399	120000	0	1	699399
splice_region_variant	23	39	699399	125748	0	1	699399
splice_region_variant	23	40	699399	10	0	0	699399
splice_region_variant	23	40	699399	20	0	0	699399
splice_region_variant	23	40	699399	50	0	0	699399
splice_region_variant	23	40	699399	100	0	0	699399
splice_region_variant	23	40	699399	200	0	0	699399
splice_region_variant	23	40	699399	500	0	0	699399
splice_region_variant	23	40	699399	1000	0	0	699399
splice_region_variant	23	40	699399	2000	0	0	699399
splice_region_variant	23	40	699399	3070	0	0	699399
splice_region_variant	23	40	699399	5000	0	0	699399
splice_region_variant	23	40	699399	5040	0	0	699399
splice_region_variant	23	40	699399	8128	0	0	699399
splice_region_variant	23	40	699399	9197	0	0	699399
splice_region_variant	23	40	699399	10000	0	0	699399
splice_region_variant	23	40	699399	10824	0	0	699399
splice_region_variant	23	40	699399	15000	0	0	699399
splice_region_variant	23	40	699399	15308	0	0	699399
splice_region_variant	23	40	699399	17296	0	0	699399
splice_region_variant	23	40	699399	20000	0	0	699399
splice_region_variant	23	40	699399	25000	0	0	699399
splice_region_variant	23	40	699399	30000	0	0	699399
splice_region_variant	23	40	699399	35000	0	0	699399
splice_region_variant	23	40	699399	40000	0	0	699399
splice_region_variant	23	40	699399	45000	0	0	699399
splice_region_variant	23	40	699399	50000	0	0	699399
splice_region_variant	23	40	699399	55000	0	0	699399
splice_region_variant	23	40	699399	56885	0	0	699399
splice_region_variant	23	40	699399	60000	0	0	699399
splice_region_variant	23	40	699399	65000	0	0	699399
splice_region_variant	23	40	699399	70000	0	0	699399
splice_region_variant	23	40	699399	75000	0	0	699399
splice_region_variant	23	40	699399	80000	0	0	699399
splice_region_variant	23	40	699399	85000	0	0	699399
splice_region_variant	23	40	699399	90000	0	0	699399
splice_region_variant	23	40	699399	95000	0	0	699399
splice_region_variant	23	40	699399	100000	0	0	699399
splice_region_variant	23	40	699399	110000	1	1	699399
splice_region_variant	23	40	699399	120000	1	1	699399
splice_region_variant	23	40	699399	125748	1	1	699399
splice_region_variant	23	41	699399	10	0	0	699399
splice_region_variant	23	41	699399	20	0	0	699399
splice_region_variant	23	41	699399	50	0	0	699399
splice_region_variant	23	41	699399	100	0	0	699399
splice_region_variant	23	41	699399	200	0	0	699399
splice_region_variant	23	41	699399	500	0	0	699399
splice_region_variant	23	41	699399	1000	0	0	699399
splice_region_variant	23	41	699399	2000	0	0	699399
splice_region_variant	23	41	699399	3070	0	0	699399
splice_region_variant	23	41	699399	5000	0	0	699399
splice_region_variant	23	41	699399	5040	0	0	699399
splice_region_variant	23	41	699399	8128	0	0	699399
splice_region_variant	23	41	699399	9197	0	0	699399
splice_region_variant	23	41	699399	10000	0	0	699399
splice_region_variant	23	41	699399	10824	0	0	699399
splice_region_variant	23	41	699399	15000	0	0	699399
splice_region_variant	23	41	699399	15308	0	0	699399
splice_region_variant	23	41	699399	17296	0	0	699399
splice_region_variant	23	41	699399	20000	0	0	699399
splice_region_variant	23	41	699399	25000	0	0	699399
splice_region_variant	23	41	699399	30000	0	0	699399
splice_region_variant	23	41	699399	35000	0	0	699399
splice_region_variant	23	41	699399	40000	0	0	699399
splice_region_variant	23	41	699399	45000	0	1	699399
splice_region_variant	23	41	699399	50000	0	1	699399
splice_region_variant	23	41	699399	55000	0	1	699399
splice_region_variant	23	41	699399	56885	0	1	699399
splice_region_variant	23	41	699399	60000	0	1	699399
splice_region_variant	23	41	699399	65000	0	1	699399
splice_region_variant	23	41	699399	70000	0	1	699399
splice_region_variant	23	41	699399	75000	0	1	699399
splice_region_variant	23	41	699399	80000	0	1	699399
splice_region_variant	23	41	699399	85000	0	1	699399
splice_region_variant	23	41	699399	90000	0	1	699399
splice_region_variant	23	41	699399	95000	0	1	699399
splice_region_variant	23	41	699399	100000	0	1	699399
splice_region_variant	23	41	699399	110000	0	1	699399
splice_region_variant	23	41	699399	120000	0	1	699399
splice_region_variant	23	41	699399	125748	0	1	699399
splice_region_variant	23	44	699399	10	0	0	699399
splice_region_variant	23	44	699399	20	0	0	699399
splice_region_variant	23	44	699399	50	0	0	699399
splice_region_variant	23	44	699399	100	0	0	699399
splice_region_variant	23	44	699399	200	0	0	699399
splice_region_variant	23	44	699399	500	0	0	699399
splice_region_variant	23	44	699399	1000	0	0	699399
splice_region_variant	23	44	699399	2000	0	0	699399
splice_region_variant	23	44	699399	3070	0	0	699399
splice_region_variant	23	44	699399	5000	0	0	699399
splice_region_variant	23	44	699399	5040	0	0	699399
splice_region_variant	23	44	699399	8128	0	0	699399
splice_region_variant	23	44	699399	9197	0	0	699399
splice_region_variant	23	44	699399	10000	0	0	699399
splice_region_variant	23	44	699399	10824	0	0	699399
splice_region_variant	23	44	699399	15000	0	0	699399
splice_region_variant	23	44	699399	15308	0	0	699399
splice_region_variant	23	44	699399	17296	0	0	699399
splice_region_variant	23	44	699399	20000	0	0	699399
splice_region_variant	23	44	699399	25000	1	1	699399
splice_region_variant	23	44	699399	30000	1	1	699399
splice_region_variant	23	44	699399	35000	1	1	699399
splice_region_variant	23	44	699399	40000	1	1	699399
splice_region_variant	23	44	699399	45000	0	1	699399
splice_region_variant	23	44	699399	50000	0	1	699399
splice_region_variant	23	44	699399	55000	0	1	699399
splice_region_variant	23	44	699399	56885	0	1	699399
splice_region_variant	23	44	699399	60000	0	1	699399
splice_region_variant	23	44	699399	65000	0	1	699399
splice_region_variant	23	44	699399	70000	0	1	699399
splice_region_variant	23	44	699399	75000	0	1	699399
splice_region_variant	23	44	699399	80000	0	1	699399
splice_region_variant	23	44	699399	85000	0	1	699399
splice_region_variant	23	44	699399	90000	0	1	699399
splice_region_variant	23	44	699399	95000	0	1	699399
splice_region_variant	23	44	699399	100000	0	1	699399
splice_region_variant	23	44	699399	110000	0	1	699399
splice_region_variant	23	44	699399	120000	0	1	699399
splice_region_variant	23	44	699399	125748	0	1	699399
splice_region_variant	23	47	699399	10	0	0	699399
splice_region_variant	23	47	699399	20	0	0	699399
splice_region_variant	23	47	699399	50	0	0	699399
splice_region_variant	23	47	699399	100	0	0	699399
splice_region_variant	23	47	699399	200	0	0	699399
splice_region_variant	23	47	699399	500	0	0	699399
splice_region_variant	23	47	699399	1000	0	0	699399
splice_region_variant	23	47	699399	2000	0	0	699399
splice_region_variant	23	47	699399	3070	0	0	699399
splice_region_variant	23	47	699399	5000	0	0	699399
splice_region_variant	23	47	699399	5040	0	0	699399
splice_region_variant	23	47	699399	8128	0	0	699399
splice_region_variant	23	47	699399	9197	0	0	699399
splice_region_variant	23	47	699399	10000	0	0	699399
splice_region_variant	23	47	699399	10824	0	0	699399
splice_region_variant	23	47	699399	15000	0	0	699399
splice_region_variant	23	47	699399	15308	0	0	699399
splice_region_variant	23	47	699399	17296	0	0	699399
splice_region_variant	23	47	699399	20000	1	1	699399
splice_region_variant	23	47	699399	25000	1	1	699399
splice_region_variant	23	47	699399	30000	1	1	699399
splice_region_variant	23	47	699399	35000	1	1	699399
splice_region_variant	23	47	699399	40000	1	1	699399
splice_region_variant	23	47	699399	45000	1	1	699399
splice_region_variant	23	47	699399	50000	1	1	699399
splice_region_variant	23	47	699399	55000	1	1	699399
splice_region_variant	23	47	699399	56885	1	1	699399
splice_region_variant	23	47	699399	60000	0	1	699399
splice_region_variant	23	47	699399	65000	0	1	699399
splice_region_variant	23	47	699399	70000	0	1	699399
splice_region_variant	23	47	699399	75000	0	1	699399
splice_region_variant	23	47	699399	80000	0	1	699399
splice_region_variant	23	47	699399	85000	1	2	699399
splice_region_variant	23	47	699399	90000	1	2	699399
splice_region_variant	23	47	699399	95000	1	2	699399
splice_region_variant	23	47	699399	100000	1	2	699399
splice_region_variant	23	47	699399	110000	1	2	699399
splice_region_variant	23	47	699399	120000	1	2	699399
splice_region_variant	23	47	699399	125748	1	2	699399
splice_region_variant	23	58	699399	10	0	0	699399
splice_region_variant	23	58	699399	20	0	0	699399
splice_region_variant	23	58	699399	50	0	0	699399
splice_region_variant	23	58	699399	100	0	0	699399
splice_region_variant	23	58	699399	200	0	0	699399
splice_region_variant	23	58	699399	500	0	0	699399
splice_region_variant	23	58	699399	1000	0	0	699399
splice_region_variant	23	58	699399	2000	0	0	699399
splice_region_variant	23	58	699399	3070	0	0	699399
splice_region_variant	23	58	699399	5000	0	0	699399
splice_region_variant	23	58	699399	5040	0	0	699399
splice_region_variant	23	58	699399	8128	0	0	699399
splice_region_variant	23	58	699399	9197	0	0	699399
splice_region_variant	23	58	699399	10000	0	0	699399
splice_region_variant	23	58	699399	10824	0	0	699399
splice_region_variant	23	58	699399	15000	0	0	699399
splice_region_variant	23	58	699399	15308	0	0	699399
splice_region_variant	23	58	699399	17296	0	0	699399
splice_region_variant	23	58	699399	20000	1	1	699399
splice_region_variant	23	58	699399	25000	1	1	699399
splice_region_variant	23	58	699399	30000	1	1	699399
splice_region_variant	23	58	699399	35000	1	1	699399
splice_region_variant	23	58	699399	40000	1	1	699399
splice_region_variant	23	58	699399	45000	1	1	699399
splice_region_variant	23	58	699399	50000	1	1	699399
splice_region_variant	23	58	699399	55000	1	1	699399
splice_region_variant	23	58	699399	56885	1	1	699399
splice_region_variant	23	58	699399	60000	1	1	699399
splice_region_variant	23	58	699399	65000	1	1	699399
splice_region_variant	23	58	699399	70000	1	1	699399
splice_region_variant	23	58	699399	75000	0	1	699399
splice_region_variant	23	58	699399	80000	0	1	699399
splice_region_variant	23	58	699399	85000	0	1	699399
splice_region_variant	23	58	699399	90000	0	1	699399
splice_region_variant	23	58	699399	95000	0	1	699399
splice_region_variant	23	58	699399	100000	0	1	699399
splice_region_variant	23	58	699399	110000	0	1	699399
splice_region_variant	23	58	699399	120000	0	1	699399
splice_region_variant	23	58	699399	125748	0	1	699399
splice_region_variant	23	61	699399	10	0	0	699399
splice_region_variant	23	61	699399	20	0	0	699399
splice_region_variant	23	61	699399	50	0	0	699399
splice_region_variant	23	61	699399	100	0	0	699399
splice_region_variant	23	61	699399	200	0	0	699399
splice_region_variant	23	61	699399	500	0	0	699399
splice_region_variant	23	61	699399	1000	0	0	699399
splice_region_variant	23	61	699399	2000	0	0	699399
splice_region_variant	23	61	699399	3070	0	0	699399
splice_region_variant	23	61	699399	5000	0	0	699399
splice_region_variant	23	61	699399	5040	0	0	699399
splice_region_variant	23	61	699399	8128	0	0	699399
splice_region_variant	23	61	699399	9197	0	0	699399
splice_region_variant	23	61	699399	10000	0	0	699399
splice_region_variant	23	61	699399	10824	0	0	699399
splice_region_variant	23	61	699399	15000	0	0	699399
splice_region_variant	23	61	699399	15308	0	0	699399
splice_region_variant	23	61	699399	17296	0	0	699399
splice_region_variant	23	61	699399	20000	0	0	699399
splice_region_variant	23	61	699399	25000	0	0	699399
splice_region_variant	23	61	699399	30000	0	0	699399
splice_region_variant	23	61	699399	35000	0	0	699399
splice_region_variant	23	61	699399	40000	0	0	699399
splice_region_variant	23	61	699399	45000	0	0	699399
splice_region_variant	23	61	699399	50000	0	0	699399
splice_region_variant	23	61	699399	55000	0	0	699399
splice_region_variant	23	61	699399	56885	0	0	699399
splice_region_variant	23	61	699399	60000	0	0	699399
splice_region_variant	23	61	699399	65000	0	0	699399
splice_region_variant	23	61	699399	70000	0	0	699399
splice_region_variant	23	61	699399	75000	0	0	699399
splice_region_variant	23	61	699399	80000	0	0	699399
splice_region_variant	23	61	699399	85000	0	0	699399
splice_region_variant	23	61	699399	90000	0	0	699399
splice_region_variant	23	61	699399	95000	0	0	699399
splice_region_variant	23	61	699399	100000	1	1	699399
splice_region_variant	23	61	699399	110000	1	1	699399
splice_region_variant	23	61	699399	120000	1	1	699399
splice_region_variant	23	61	699399	125748	1	1	699399
splice_region_variant	23	67	699399	10	0	0	699399
splice_region_variant	23	67	699399	20	0	0	699399
splice_region_variant	23	67	699399	50	0	0	699399
splice_region_variant	23	67	699399	100	0	0	699399
splice_region_variant	23	67	699399	200	0	0	699399
splice_region_variant	23	67	699399	500	0	0	699399
splice_region_variant	23	67	699399	1000	0	0	699399
splice_region_variant	23	67	699399	2000	0	0	699399
splice_region_variant	23	67	699399	3070	0	0	699399
splice_region_variant	23	67	699399	5000	0	0	699399
splice_region_variant	23	67	699399	5040	0	0	699399
splice_region_variant	23	67	699399	8128	0	0	699399
splice_region_variant	23	67	699399	9197	0	0	699399
splice_region_variant	23	67	699399	10000	0	0	699399
splice_region_variant	23	67	699399	10824	0	0	699399
splice_region_variant	23	67	699399	15000	0	0	699399
splice_region_variant	23	67	699399	15308	0	0	699399
splice_region_variant	23	67	699399	17296	0	0	699399
splice_region_variant	23	67	699399	20000	0	0	699399
splice_region_variant	23	67	699399	25000	0	0	699399
splice_region_variant	23	67	699399	30000	0	0	699399
splice_region_variant	23	67	699399	35000	0	0	699399
splice_region_variant	23	67	699399	40000	0	0	699399
splice_region_variant	23	67	699399	45000	0	0	699399
splice_region_variant	23	67	699399	50000	0	0	699399
splice_region_variant	23	67	699399	55000	0	0	699399
splice_region_variant	23	67	699399	56885	0	0	699399
splice_region_variant	23	67	699399	60000	0	0	699399
splice_region_variant	23	67	699399	65000	0	0	699399
splice_region_variant	23	67	699399	70000	0	0	699399
splice_region_variant	23	67	699399	75000	0	0	699399
splice_region_variant	23	67	699399	80000	0	0	699399
splice_region_variant	23	67	699399	85000	0	0	699399
splice_region_variant	23	67	699399	90000	1	1	699399
splice_region_variant	23	67	699399	95000	1	1	699399
splice_region_variant	23	67	699399	100000	1	1	699399
splice_region_variant	23	67	699399	110000	1	1	699399
splice_region_variant	23	67	699399	120000	1	1	699399
splice_region_variant	23	67	699399	125748	1	1	699399
splice_region_variant	24	-87	712744	10	0	0	712744
splice_region_variant	24	-87	712744	20	0	0	712744
splice_region_variant	24	-87	712744	50	0	0	712744
splice_region_variant	24	-87	712744	100	0	0	712744
splice_region_variant	24	-87	712744	200	0	0	712744
splice_region_variant	24	-87	712744	500	0	0	712744
splice_region_variant	24	-87	712744	1000	0	0	712744
splice_region_variant	24	-87	712744	2000	0	0	712744
splice_region_variant	24	-87	712744	3070	0	0	712744
splice_region_variant	24	-87	712744	5000	0	0	712744
splice_region_variant	24	-87	712744	5040	0	0	712744
splice_region_variant	24	-87	712744	8128	0	0	712744
splice_region_variant	24	-87	712744	9197	0	0	712744
splice_region_variant	24	-87	712744	10000	0	0	712744
splice_region_variant	24	-87	712744	10824	0	0	712744
splice_region_variant	24	-87	712744	15000	0	0	712744
splice_region_variant	24	-87	712744	15308	0	0	712744
splice_region_variant	24	-87	712744	17296	0	0	712744
splice_region_variant	24	-87	712744	20000	0	0	712744
splice_region_variant	24	-87	712744	25000	0	0	712744
splice_region_variant	24	-87	712744	30000	0	0	712744
splice_region_variant	24	-87	712744	35000	0	0	712744
splice_region_variant	24	-87	712744	40000	0	0	712744
splice_region_variant	24	-87	712744	45000	0	0	712744
splice_region_variant	24	-87	712744	50000	0	0	712744
splice_region_variant	24	-87	712744	55000	0	0	712744
splice_region_variant	24	-87	712744	56885	0	0	712744
splice_region_variant	24	-87	712744	60000	0	0	712744
splice_region_variant	24	-87	712744	65000	0	0	712744
splice_region_variant	24	-87	712744	70000	1	1	712744
splice_region_variant	24	-87	712744	75000	1	1	712744
splice_region_variant	24	-87	712744	80000	1	1	712744
splice_region_variant	24	-87	712744	85000	1	1	712744
splice_region_variant	24	-87	712744	90000	1	1	712744
splice_region_variant	24	-87	712744	95000	1	1	712744
splice_region_variant	24	-87	712744	100000	1	1	712744
splice_region_variant	24	-87	712744	110000	1	1	712744
splice_region_variant	24	-87	712744	120000	1	1	712744
splice_region_variant	24	-87	712744	125748	1	1	712744
splice_region_variant	24	-48	712744	10	0	0	712744
splice_region_variant	24	-48	712744	20	0	0	712744
splice_region_variant	24	-48	712744	50	0	1	712744
splice_region_variant	24	-48	712744	100	0	1	712744
splice_region_variant	24	-48	712744	200	0	1	712744
splice_region_variant	24	-48	712744	500	0	1	712744
splice_region_variant	24	-48	712744	1000	0	1	712744
splice_region_variant	24	-48	712744	2000	0	1	712744
splice_region_variant	24	-48	712744	3070	0	1	712744
splice_region_variant	24	-48	712744	5000	0	1	712744
splice_region_variant	24	-48	712744	5040	0	1	712744
splice_region_variant	24	-48	712744	8128	0	1	712744
splice_region_variant	24	-48	712744	9197	0	1	712744
splice_region_variant	24	-48	712744	10000	0	1	712744
splice_region_variant	24	-48	712744	10824	0	1	712744
splice_region_variant	24	-48	712744	15000	0	1	712744
splice_region_variant	24	-48	712744	15308	0	1	712744
splice_region_variant	24	-48	712744	17296	0	1	712744
splice_region_variant	24	-48	712744	20000	0	1	712744
splice_region_variant	24	-48	712744	25000	0	1	712744
splice_region_variant	24	-48	712744	30000	0	1	712744
splice_region_variant	24	-48	712744	35000	0	1	712744
splice_region_variant	24	-48	712744	40000	0	1	712744
splice_region_variant	24	-48	712744	45000	0	1	712744
splice_region_variant	24	-48	712744	50000	0	1	712744
splice_region_variant	24	-48	712744	55000	0	1	712744
splice_region_variant	24	-48	712744	56885	0	1	712744
splice_region_variant	24	-48	712744	60000	0	1	712744
splice_region_variant	24	-48	712744	65000	0	1	712744
splice_region_variant	24	-48	712744	70000	0	1	712744
splice_region_variant	24	-48	712744	75000	0	1	712744
splice_region_variant	24	-48	712744	80000	0	1	712744
splice_region_variant	24	-48	712744	85000	0	1	712744
splice_region_variant	24	-48	712744	90000	0	1	712744
splice_region_variant	24	-48	712744	95000	0	1	712744
splice_region_variant	24	-48	712744	100000	0	1	712744
splice_region_variant	24	-48	712744	110000	0	1	712744
splice_region_variant	24	-48	712744	120000	0	1	712744
splice_region_variant	24	-48	712744	125748	0	1	712744
splice_region_variant	24	-43	712744	10	0	0	712744
splice_region_variant	24	-43	712744	20	0	0	712744
splice_region_variant	24	-43	712744	50	0	0	712744
splice_region_variant	24	-43	712744	100	0	0	712744
splice_region_variant	24	-43	712744	200	0	0	712744
splice_region_variant	24	-43	712744	500	0	0	712744
splice_region_variant	24	-43	712744	1000	0	0	712744
splice_region_variant	24	-43	712744	2000	0	0	712744
splice_region_variant	24	-43	712744	3070	0	0	712744
splice_region_variant	24	-43	712744	5000	0	0	712744
splice_region_variant	24	-43	712744	5040	0	0	712744
splice_region_variant	24	-43	712744	8128	0	0	712744
splice_region_variant	24	-43	712744	9197	0	0	712744
splice_region_variant	24	-43	712744	10000	0	0	712744
splice_region_variant	24	-43	712744	10824	0	0	712744
splice_region_variant	24	-43	712744	15000	0	0	712744
splice_region_variant	24	-43	712744	15308	0	0	712744
splice_region_variant	24	-43	712744	17296	0	0	712744
splice_region_variant	24	-43	712744	20000	0	0	712744
splice_region_variant	24	-43	712744	25000	0	0	712744
splice_region_variant	24	-43	712744	30000	0	0	712744
splice_region_variant	24	-43	712744	35000	0	0	712744
splice_region_variant	24	-43	712744	40000	0	0	712744
splice_region_variant	24	-43	712744	45000	0	0	712744
splice_region_variant	24	-43	712744	50000	0	0	712744
splice_region_variant	24	-43	712744	55000	0	0	712744
splice_region_variant	24	-43	712744	56885	0	0	712744
splice_region_variant	24	-43	712744	60000	0	0	712744
splice_region_variant	24	-43	712744	65000	1	1	712744
splice_region_variant	24	-43	712744	70000	1	1	712744
splice_region_variant	24	-43	712744	75000	1	1	712744
splice_region_variant	24	-43	712744	80000	1	1	712744
splice_region_variant	24	-43	712744	85000	1	1	712744
splice_region_variant	24	-43	712744	90000	1	1	712744
splice_region_variant	24	-43	712744	95000	1	1	712744
splice_region_variant	24	-43	712744	100000	1	1	712744
splice_region_variant	24	-43	712744	110000	1	1	712744
splice_region_variant	24	-43	712744	120000	1	1	712744
splice_region_variant	24	-43	712744	125748	1	1	712744
splice_region_variant	24	-38	712744	10	0	0	712744
splice_region_variant	24	-38	712744	20	0	0	712744
splice_region_variant	24	-38	712744	50	0	0	712744
splice_region_variant	24	-38	712744	100	0	0	712744
splice_region_variant	24	-38	712744	200	0	0	712744
splice_region_variant	24	-38	712744	500	0	0	712744
splice_region_variant	24	-38	712744	1000	0	0	712744
splice_region_variant	24	-38	712744	2000	0	0	712744
splice_region_variant	24	-38	712744	3070	1	1	712744
splice_region_variant	24	-38	712744	5000	1	1	712744
splice_region_variant	24	-38	712744	5040	1	1	712744
splice_region_variant	24	-38	712744	8128	1	1	712744
splice_region_variant	24	-38	712744	9197	1	1	712744
splice_region_variant	24	-38	712744	10000	1	1	712744
splice_region_variant	24	-38	712744	10824	1	1	712744
splice_region_variant	24	-38	712744	15000	1	1	712744
splice_region_variant	24	-38	712744	15308	1	1	712744
splice_region_variant	24	-38	712744	17296	1	1	712744
splice_region_variant	24	-38	712744	20000	1	1	712744
splice_region_variant	24	-38	712744	25000	1	1	712744
splice_region_variant	24	-38	712744	30000	1	1	712744
splice_region_variant	24	-38	712744	35000	1	1	712744
splice_region_variant	24	-38	712744	40000	1	1	712744
splice_region_variant	24	-38	712744	45000	1	1	712744
splice_region_variant	24	-38	712744	50000	1	1	712744
splice_region_variant	24	-38	712744	55000	1	1	712744
splice_region_variant	24	-38	712744	56885	1	1	712744
splice_region_variant	24	-38	712744	60000	1	1	712744
splice_region_variant	24	-38	712744	65000	1	1	712744
splice_region_variant	24	-38	712744	70000	1	1	712744
splice_region_variant	24	-38	712744	75000	1	1	712744
splice_region_variant	24	-38	712744	80000	1	1	712744
splice_region_variant	24	-38	712744	85000	1	1	712744
splice_region_variant	24	-38	712744	90000	1	1	712744
splice_region_variant	24	-38	712744	95000	1	1	712744
splice_region_variant	24	-38	712744	100000	1	1	712744
splice_region_variant	24	-38	712744	110000	1	1	712744
splice_region_variant	24	-38	712744	120000	1	1	712744
splice_region_variant	24	-38	712744	125748	1	1	712744
splice_region_variant	24	-35	712744	10	0	0	712744
splice_region_variant	24	-35	712744	20	0	0	712744
splice_region_variant	24	-35	712744	50	0	0	712744
splice_region_variant	24	-35	712744	100	0	0	712744
splice_region_variant	24	-35	712744	200	0	0	712744
splice_region_variant	24	-35	712744	500	0	0	712744
splice_region_variant	24	-35	712744	1000	0	0	712744
splice_region_variant	24	-35	712744	2000	0	0	712744
splice_region_variant	24	-35	712744	3070	0	0	712744
splice_region_variant	24	-35	712744	5000	0	0	712744
splice_region_variant	24	-35	712744	5040	0	0	712744
splice_region_variant	24	-35	712744	8128	0	0	712744
splice_region_variant	24	-35	712744	9197	0	0	712744
splice_region_variant	24	-35	712744	10000	0	0	712744
splice_region_variant	24	-35	712744	10824	0	0	712744
splice_region_variant	24	-35	712744	15000	0	0	712744
splice_region_variant	24	-35	712744	15308	0	0	712744
splice_region_variant	24	-35	712744	17296	0	0	712744
splice_region_variant	24	-35	712744	20000	0	0	712744
splice_region_variant	24	-35	712744	25000	0	0	712744
splice_region_variant	24	-35	712744	30000	0	0	712744
splice_region_variant	24	-35	712744	35000	0	0	712744
splice_region_variant	24	-35	712744	40000	0	0	712744
splice_region_variant	24	-35	712744	45000	0	0	712744
splice_region_variant	24	-35	712744	50000	0	0	712744
splice_region_variant	24	-35	712744	55000	0	0	712744
splice_region_variant	24	-35	712744	56885	0	0	712744
splice_region_variant	24	-35	712744	60000	0	0	712744
splice_region_variant	24	-35	712744	65000	0	0	712744
splice_region_variant	24	-35	712744	70000	0	0	712744
splice_region_variant	24	-35	712744	75000	0	0	712744
splice_region_variant	24	-35	712744	80000	0	0	712744
splice_region_variant	24	-35	712744	85000	0	0	712744
splice_region_variant	24	-35	712744	90000	0	0	712744
splice_region_variant	24	-35	712744	95000	0	0	712744
splice_region_variant	24	-35	712744	100000	0	0	712744
splice_region_variant	24	-35	712744	110000	0	0	712744
splice_region_variant	24	-35	712744	120000	0	0	712744
splice_region_variant	24	-35	712744	125748	1	1	712744
splice_region_variant	24	-31	712744	10	0	0	712744
splice_region_variant	24	-31	712744	20	0	0	712744
splice_region_variant	24	-31	712744	50	0	0	712744
splice_region_variant	24	-31	712744	100	0	0	712744
splice_region_variant	24	-31	712744	200	0	0	712744
splice_region_variant	24	-31	712744	500	0	0	712744
splice_region_variant	24	-31	712744	1000	0	0	712744
splice_region_variant	24	-31	712744	2000	0	0	712744
splice_region_variant	24	-31	712744	3070	0	0	712744
splice_region_variant	24	-31	712744	5000	0	0	712744
splice_region_variant	24	-31	712744	5040	0	0	712744
splice_region_variant	24	-31	712744	8128	1	1	712744
splice_region_variant	24	-31	712744	9197	1	1	712744
splice_region_variant	24	-31	712744	10000	1	1	712744
splice_region_variant	24	-31	712744	10824	1	1	712744
splice_region_variant	24	-31	712744	15000	0	1	712744
splice_region_variant	24	-31	712744	15308	0	1	712744
splice_region_variant	24	-31	712744	17296	0	1	712744
splice_region_variant	24	-31	712744	20000	0	1	712744
splice_region_variant	24	-31	712744	25000	0	1	712744
splice_region_variant	24	-31	712744	30000	0	1	712744
splice_region_variant	24	-31	712744	35000	0	1	712744
splice_region_variant	24	-31	712744	40000	0	1	712744
splice_region_variant	24	-31	712744	45000	0	1	712744
splice_region_variant	24	-31	712744	50000	0	1	712744
splice_region_variant	24	-31	712744	55000	0	1	712744
splice_region_variant	24	-31	712744	56885	0	1	712744
splice_region_variant	24	-31	712744	60000	0	1	712744
splice_region_variant	24	-31	712744	65000	0	1	712744
splice_region_variant	24	-31	712744	70000	0	1	712744
splice_region_variant	24	-31	712744	75000	0	1	712744
splice_region_variant	24	-31	712744	80000	0	1	712744
splice_region_variant	24	-31	712744	85000	0	1	712744
splice_region_variant	24	-31	712744	90000	0	1	712744
splice_region_variant	24	-31	712744	95000	0	1	712744
splice_region_variant	24	-31	712744	100000	0	1	712744
splice_region_variant	24	-31	712744	110000	0	1	712744
splice_region_variant	24	-31	712744	120000	0	1	712744
splice_region_variant	24	-31	712744	125748	0	1	712744
splice_region_variant	24	-28	712744	10	0	0	712744
splice_region_variant	24	-28	712744	20	0	0	712744
splice_region_variant	24	-28	712744	50	0	0	712744
splice_region_variant	24	-28	712744	100	0	0	712744
splice_region_variant	24	-28	712744	200	0	0	712744
splice_region_variant	24	-28	712744	500	0	0	712744
splice_region_variant	24	-28	712744	1000	0	0	712744
splice_region_variant	24	-28	712744	2000	0	0	712744
splice_region_variant	24	-28	712744	3070	0	0	712744
splice_region_variant	24	-28	712744	5000	0	0	712744
splice_region_variant	24	-28	712744	5040	0	0	712744
splice_region_variant	24	-28	712744	8128	0	0	712744
splice_region_variant	24	-28	712744	9197	0	0	712744
splice_region_variant	24	-28	712744	10000	0	0	712744
splice_region_variant	24	-28	712744	10824	0	0	712744
splice_region_variant	24	-28	712744	15000	0	0	712744
splice_region_variant	24	-28	712744	15308	0	0	712744
splice_region_variant	24	-28	712744	17296	0	0	712744
splice_region_variant	24	-28	712744	20000	0	0	712744
splice_region_variant	24	-28	712744	25000	0	0	712744
splice_region_variant	24	-28	712744	30000	1	1	712744
splice_region_variant	24	-28	712744	35000	1	1	712744
splice_region_variant	24	-28	712744	40000	1	1	712744
splice_region_variant	24	-28	712744	45000	1	1	712744
splice_region_variant	24	-28	712744	50000	1	1	712744
splice_region_variant	24	-28	712744	55000	1	1	712744
splice_region_variant	24	-28	712744	56885	1	1	712744
splice_region_variant	24	-28	712744	60000	1	1	712744
splice_region_variant	24	-28	712744	65000	1	1	712744
splice_region_variant	24	-28	712744	70000	1	1	712744
splice_region_variant	24	-28	712744	75000	1	1	712744
splice_region_variant	24	-28	712744	80000	1	1	712744
splice_region_variant	24	-28	712744	85000	1	1	712744
splice_region_variant	24	-28	712744	90000	1	1	712744
splice_region_variant	24	-28	712744	95000	1	1	712744
splice_region_variant	24	-28	712744	100000	1	1	712744
splice_region_variant	24	-28	712744	110000	1	1	712744
splice_region_variant	24	-28	712744	120000	1	1	712744
splice_region_variant	24	-28	712744	125748	1	1	712744
splice_region_variant	24	-25	712744	10	0	0	712744
splice_region_variant	24	-25	712744	20	0	0	712744
splice_region_variant	24	-25	712744	50	0	0	712744
splice_region_variant	24	-25	712744	100	0	0	712744
splice_region_variant	24	-25	712744	200	0	0	712744
splice_region_variant	24	-25	712744	500	0	0	712744
splice_region_variant	24	-25	712744	1000	0	0	712744
splice_region_variant	24	-25	712744	2000	0	0	712744
splice_region_variant	24	-25	712744	3070	0	0	712744
splice_region_variant	24	-25	712744	5000	0	0	712744
splice_region_variant	24	-25	712744	5040	0	0	712744
splice_region_variant	24	-25	712744	8128	0	0	712744
splice_region_variant	24	-25	712744	9197	0	0	712744
splice_region_variant	24	-25	712744	10000	0	0	712744
splice_region_variant	24	-25	712744	10824	0	0	712744
splice_region_variant	24	-25	712744	15000	0	0	712744
splice_region_variant	24	-25	712744	15308	0	0	712744
splice_region_variant	24	-25	712744	17296	0	0	712744
splice_region_variant	24	-25	712744	20000	0	0	712744
splice_region_variant	24	-25	712744	25000	0	0	712744
splice_region_variant	24	-25	712744	30000	0	0	712744
splice_region_variant	24	-25	712744	35000	0	0	712744
splice_region_variant	24	-25	712744	40000	0	0	712744
splice_region_variant	24	-25	712744	45000	0	0	712744
splice_region_variant	24	-25	712744	50000	0	0	712744
splice_region_variant	24	-25	712744	55000	0	0	712744
splice_region_variant	24	-25	712744	56885	0	0	712744
splice_region_variant	24	-25	712744	60000	0	0	712744
splice_region_variant	24	-25	712744	65000	0	0	712744
splice_region_variant	24	-25	712744	70000	0	0	712744
splice_region_variant	24	-25	712744	75000	0	0	712744
splice_region_variant	24	-25	712744	80000	0	0	712744
splice_region_variant	24	-25	712744	85000	1	1	712744
splice_region_variant	24	-25	712744	90000	1	1	712744
splice_region_variant	24	-25	712744	95000	1	1	712744
splice_region_variant	24	-25	712744	100000	1	1	712744
splice_region_variant	24	-25	712744	110000	1	1	712744
splice_region_variant	24	-25	712744	120000	1	1	712744
splice_region_variant	24	-25	712744	125748	1	1	712744
splice_region_variant	24	-23	712744	10	0	0	712744
splice_region_variant	24	-23	712744	20	0	0	712744
splice_region_variant	24	-23	712744	50	0	0	712744
splice_region_variant	24	-23	712744	100	0	0	712744
splice_region_variant	24	-23	712744	200	1	1	712744
splice_region_variant	24	-23	712744	500	0	1	712744
splice_region_variant	24	-23	712744	1000	0	1	712744
splice_region_variant	24	-23	712744	2000	0	1	712744
splice_region_variant	24	-23	712744	3070	0	1	712744
splice_region_variant	24	-23	712744	5000	0	1	712744
splice_region_variant	24	-23	712744	5040	0	1	712744
splice_region_variant	24	-23	712744	8128	0	1	712744
splice_region_variant	24	-23	712744	9197	0	1	712744
splice_region_variant	24	-23	712744	10000	0	1	712744
splice_region_variant	24	-23	712744	10824	0	1	712744
splice_region_variant	24	-23	712744	15000	0	1	712744
splice_region_variant	24	-23	712744	15308	0	1	712744
splice_region_variant	24	-23	712744	17296	0	1	712744
splice_region_variant	24	-23	712744	20000	0	1	712744
splice_region_variant	24	-23	712744	25000	0	1	712744
splice_region_variant	24	-23	712744	30000	0	1	712744
splice_region_variant	24	-23	712744	35000	0	1	712744
splice_region_variant	24	-23	712744	40000	0	1	712744
splice_region_variant	24	-23	712744	45000	0	1	712744
splice_region_variant	24	-23	712744	50000	0	1	712744
splice_region_variant	24	-23	712744	55000	0	1	712744
splice_region_variant	24	-23	712744	56885	0	1	712744
splice_region_variant	24	-23	712744	60000	0	1	712744
splice_region_variant	24	-23	712744	65000	0	1	712744
splice_region_variant	24	-23	712744	70000	0	1	712744
splice_region_variant	24	-23	712744	75000	0	1	712744
splice_region_variant	24	-23	712744	80000	0	1	712744
splice_region_variant	24	-23	712744	85000	0	1	712744
splice_region_variant	24	-23	712744	90000	0	1	712744
splice_region_variant	24	-23	712744	95000	0	1	712744
splice_region_variant	24	-23	712744	100000	0	1	712744
splice_region_variant	24	-23	712744	110000	0	1	712744
splice_region_variant	24	-23	712744	120000	0	1	712744
splice_region_variant	24	-23	712744	125748	0	1	712744
splice_region_variant	24	-22	712744	10	0	0	712744
splice_region_variant	24	-22	712744	20	0	0	712744
splice_region_variant	24	-22	712744	50	0	0	712744
splice_region_variant	24	-22	712744	100	0	0	712744
splice_region_variant	24	-22	712744	200	0	0	712744
splice_region_variant	24	-22	712744	500	0	0	712744
splice_region_variant	24	-22	712744	1000	0	0	712744
splice_region_variant	24	-22	712744	2000	0	0	712744
splice_region_variant	24	-22	712744	3070	0	0	712744
splice_region_variant	24	-22	712744	5000	0	0	712744
splice_region_variant	24	-22	712744	5040	0	0	712744
splice_region_variant	24	-22	712744	8128	0	0	712744
splice_region_variant	24	-22	712744	9197	0	0	712744
splice_region_variant	24	-22	712744	10000	0	0	712744
splice_region_variant	24	-22	712744	10824	0	0	712744
splice_region_variant	24	-22	712744	15000	0	0	712744
splice_region_variant	24	-22	712744	15308	0	0	712744
splice_region_variant	24	-22	712744	17296	0	0	712744
splice_region_variant	24	-22	712744	20000	0	0	712744
splice_region_variant	24	-22	712744	25000	0	0	712744
splice_region_variant	24	-22	712744	30000	0	0	712744
splice_region_variant	24	-22	712744	35000	0	0	712744
splice_region_variant	24	-22	712744	40000	0	0	712744
splice_region_variant	24	-22	712744	45000	0	0	712744
splice_region_variant	24	-22	712744	50000	0	0	712744
splice_region_variant	24	-22	712744	55000	0	0	712744
splice_region_variant	24	-22	712744	56885	0	0	712744
splice_region_variant	24	-22	712744	60000	0	0	712744
splice_region_variant	24	-22	712744	65000	0	0	712744
splice_region_variant	24	-22	712744	70000	1	1	712744
splice_region_variant	24	-22	712744	75000	1	1	712744
splice_region_variant	24	-22	712744	80000	1	1	712744
splice_region_variant	24	-22	712744	85000	1	1	712744
splice_region_variant	24	-22	712744	90000	1	1	712744
splice_region_variant	24	-22	712744	95000	1	1	712744
splice_region_variant	24	-22	712744	100000	1	1	712744
splice_region_variant	24	-22	712744	110000	1	1	712744
splice_region_variant	24	-22	712744	120000	1	1	712744
splice_region_variant	24	-22	712744	125748	1	1	712744
splice_region_variant	24	-21	712744	10	0	0	712744
splice_region_variant	24	-21	712744	20	0	0	712744
splice_region_variant	24	-21	712744	50	0	0	712744
splice_region_variant	24	-21	712744	100	0	0	712744
splice_region_variant	24	-21	712744	200	0	0	712744
splice_region_variant	24	-21	712744	500	0	0	712744
splice_region_variant	24	-21	712744	1000	0	0	712744
splice_region_variant	24	-21	712744	2000	0	0	712744
splice_region_variant	24	-21	712744	3070	0	0	712744
splice_region_variant	24	-21	712744	5000	0	0	712744
splice_region_variant	24	-21	712744	5040	0	0	712744
splice_region_variant	24	-21	712744	8128	0	0	712744
splice_region_variant	24	-21	712744	9197	0	0	712744
splice_region_variant	24	-21	712744	10000	0	0	712744
splice_region_variant	24	-21	712744	10824	0	0	712744
splice_region_variant	24	-21	712744	15000	0	0	712744
splice_region_variant	24	-21	712744	15308	0	0	712744
splice_region_variant	24	-21	712744	17296	0	0	712744
splice_region_variant	24	-21	712744	20000	0	0	712744
splice_region_variant	24	-21	712744	25000	0	0	712744
splice_region_variant	24	-21	712744	30000	0	0	712744
splice_region_variant	24	-21	712744	35000	0	0	712744
splice_region_variant	24	-21	712744	40000	0	0	712744
splice_region_variant	24	-21	712744	45000	0	0	712744
splice_region_variant	24	-21	712744	50000	0	0	712744
splice_region_variant	24	-21	712744	55000	0	0	712744
splice_region_variant	24	-21	712744	56885	0	0	712744
splice_region_variant	24	-21	712744	60000	0	0	712744
splice_region_variant	24	-21	712744	65000	1	1	712744
splice_region_variant	24	-21	712744	70000	1	1	712744
splice_region_variant	24	-21	712744	75000	1	1	712744
splice_region_variant	24	-21	712744	80000	1	1	712744
splice_region_variant	24	-21	712744	85000	1	1	712744
splice_region_variant	24	-21	712744	90000	1	1	712744
splice_region_variant	24	-21	712744	95000	1	1	712744
splice_region_variant	24	-21	712744	100000	1	1	712744
splice_region_variant	24	-21	712744	110000	1	1	712744
splice_region_variant	24	-21	712744	120000	1	1	712744
splice_region_variant	24	-21	712744	125748	1	1	712744
splice_region_variant	24	-20	712744	10	0	0	712744
splice_region_variant	24	-20	712744	20	0	0	712744
splice_region_variant	24	-20	712744	50	0	0	712744
splice_region_variant	24	-20	712744	100	0	0	712744
splice_region_variant	24	-20	712744	200	0	0	712744
splice_region_variant	24	-20	712744	500	0	0	712744
splice_region_variant	24	-20	712744	1000	0	0	712744
splice_region_variant	24	-20	712744	2000	0	0	712744
splice_region_variant	24	-20	712744	3070	0	0	712744
splice_region_variant	24	-20	712744	5000	0	0	712744
splice_region_variant	24	-20	712744	5040	0	0	712744
splice_region_variant	24	-20	712744	8128	0	0	712744
splice_region_variant	24	-20	712744	9197	0	0	712744
splice_region_variant	24	-20	712744	10000	0	0	712744
splice_region_variant	24	-20	712744	10824	0	0	712744
splice_region_variant	24	-20	712744	15000	0	1	712744
splice_region_variant	24	-20	712744	15308	0	1	712744
splice_region_variant	24	-20	712744	17296	0	1	712744
splice_region_variant	24	-20	712744	20000	0	1	712744
splice_region_variant	24	-20	712744	25000	0	1	712744
splice_region_variant	24	-20	712744	30000	0	1	712744
splice_region_variant	24	-20	712744	35000	0	1	712744
splice_region_variant	24	-20	712744	40000	0	1	712744
splice_region_variant	24	-20	712744	45000	0	1	712744
splice_region_variant	24	-20	712744	50000	0	1	712744
splice_region_variant	24	-20	712744	55000	0	1	712744
splice_region_variant	24	-20	712744	56885	0	1	712744
splice_region_variant	24	-20	712744	60000	0	1	712744
splice_region_variant	24	-20	712744	65000	0	1	712744
splice_region_variant	24	-20	712744	70000	1	2	712744
splice_region_variant	24	-20	712744	75000	1	2	712744
splice_region_variant	24	-20	712744	80000	1	2	712744
splice_region_variant	24	-20	712744	85000	2	3	712744
splice_region_variant	24	-20	712744	90000	2	3	712744
splice_region_variant	24	-20	712744	95000	2	3	712744
splice_region_variant	24	-20	712744	100000	2	3	712744
splice_region_variant	24	-20	712744	110000	2	3	712744
splice_region_variant	24	-20	712744	120000	1	3	712744
splice_region_variant	24	-20	712744	125748	1	3	712744
splice_region_variant	24	-19	712744	10	0	0	712744
splice_region_variant	24	-19	712744	20	0	0	712744
splice_region_variant	24	-19	712744	50	0	0	712744
splice_region_variant	24	-19	712744	100	0	0	712744
splice_region_variant	24	-19	712744	200	0	0	712744
splice_region_variant	24	-19	712744	500	0	0	712744
splice_region_variant	24	-19	712744	1000	0	0	712744
splice_region_variant	24	-19	712744	2000	0	0	712744
splice_region_variant	24	-19	712744	3070	0	0	712744
splice_region_variant	24	-19	712744	5000	0	0	712744
splice_region_variant	24	-19	712744	5040	0	0	712744
splice_region_variant	24	-19	712744	8128	0	0	712744
splice_region_variant	24	-19	712744	9197	0	0	712744
splice_region_variant	24	-19	712744	10000	0	0	712744
splice_region_variant	24	-19	712744	10824	0	0	712744
splice_region_variant	24	-19	712744	15000	0	0	712744
splice_region_variant	24	-19	712744	15308	0	0	712744
splice_region_variant	24	-19	712744	17296	0	0	712744
splice_region_variant	24	-19	712744	20000	0	0	712744
splice_region_variant	24	-19	712744	25000	0	0	712744
splice_region_variant	24	-19	712744	30000	1	1	712744
splice_region_variant	24	-19	712744	35000	1	1	712744
splice_region_variant	24	-19	712744	40000	1	1	712744
splice_region_variant	24	-19	712744	45000	1	1	712744
splice_region_variant	24	-19	712744	50000	1	1	712744
splice_region_variant	24	-19	712744	55000	1	1	712744
splice_region_variant	24	-19	712744	56885	1	1	712744
splice_region_variant	24	-19	712744	60000	1	1	712744
splice_region_variant	24	-19	712744	65000	1	1	712744
splice_region_variant	24	-19	712744	70000	1	1	712744
splice_region_variant	24	-19	712744	75000	1	1	712744
splice_region_variant	24	-19	712744	80000	1	1	712744
splice_region_variant	24	-19	712744	85000	1	1	712744
splice_region_variant	24	-19	712744	90000	0	1	712744
splice_region_variant	24	-19	712744	95000	0	1	712744
splice_region_variant	24	-19	712744	100000	0	1	712744
splice_region_variant	24	-19	712744	110000	0	1	712744
splice_region_variant	24	-19	712744	120000	0	1	712744
splice_region_variant	24	-19	712744	125748	0	1	712744
splice_region_variant	24	-18	712744	10	0	0	712744
splice_region_variant	24	-18	712744	20	0	0	712744
splice_region_variant	24	-18	712744	50	0	0	712744
splice_region_variant	24	-18	712744	100	0	0	712744
splice_region_variant	24	-18	712744	200	0	0	712744
splice_region_variant	24	-18	712744	500	0	0	712744
splice_region_variant	24	-18	712744	1000	0	0	712744
splice_region_variant	24	-18	712744	2000	0	0	712744
splice_region_variant	24	-18	712744	3070	0	0	712744
splice_region_variant	24	-18	712744	5000	0	0	712744
splice_region_variant	24	-18	712744	5040	0	0	712744
splice_region_variant	24	-18	712744	8128	0	0	712744
splice_region_variant	24	-18	712744	9197	0	0	712744
splice_region_variant	24	-18	712744	10000	0	0	712744
splice_region_variant	24	-18	712744	10824	0	0	712744
splice_region_variant	24	-18	712744	15000	0	0	712744
splice_region_variant	24	-18	712744	15308	0	0	712744
splice_region_variant	24	-18	712744	17296	0	0	712744
splice_region_variant	24	-18	712744	20000	0	0	712744
splice_region_variant	24	-18	712744	25000	0	0	712744
splice_region_variant	24	-18	712744	30000	1	1	712744
splice_region_variant	24	-18	712744	35000	1	1	712744
splice_region_variant	24	-18	712744	40000	1	1	712744
splice_region_variant	24	-18	712744	45000	2	2	712744
splice_region_variant	24	-18	712744	50000	2	2	712744
splice_region_variant	24	-18	712744	55000	2	2	712744
splice_region_variant	24	-18	712744	56885	2	2	712744
splice_region_variant	24	-18	712744	60000	2	2	712744
splice_region_variant	24	-18	712744	65000	2	2	712744
splice_region_variant	24	-18	712744	70000	2	2	712744
splice_region_variant	24	-18	712744	75000	2	2	712744
splice_region_variant	24	-18	712744	80000	2	2	712744
splice_region_variant	24	-18	712744	85000	2	2	712744
splice_region_variant	24	-18	712744	90000	1	2	712744
splice_region_variant	24	-18	712744	95000	1	2	712744
splice_region_variant	24	-18	712744	100000	1	2	712744
splice_region_variant	24	-18	712744	110000	1	2	712744
splice_region_variant	24	-18	712744	120000	1	2	712744
splice_region_variant	24	-18	712744	125748	1	2	712744
splice_region_variant	24	-17	712744	10	0	0	712744
splice_region_variant	24	-17	712744	20	0	0	712744
splice_region_variant	24	-17	712744	50	0	0	712744
splice_region_variant	24	-17	712744	100	0	0	712744
splice_region_variant	24	-17	712744	200	0	0	712744
splice_region_variant	24	-17	712744	500	0	0	712744
splice_region_variant	24	-17	712744	1000	0	0	712744
splice_region_variant	24	-17	712744	2000	0	0	712744
splice_region_variant	24	-17	712744	3070	0	0	712744
splice_region_variant	24	-17	712744	5000	0	0	712744
splice_region_variant	24	-17	712744	5040	0	0	712744
splice_region_variant	24	-17	712744	8128	0	0	712744
splice_region_variant	24	-17	712744	9197	0	0	712744
splice_region_variant	24	-17	712744	10000	0	0	712744
splice_region_variant	24	-17	712744	10824	0	0	712744
splice_region_variant	24	-17	712744	15000	0	0	712744
splice_region_variant	24	-17	712744	15308	0	0	712744
splice_region_variant	24	-17	712744	17296	0	0	712744
splice_region_variant	24	-17	712744	20000	0	0	712744
splice_region_variant	24	-17	712744	25000	0	0	712744
splice_region_variant	24	-17	712744	30000	0	0	712744
splice_region_variant	24	-17	712744	35000	0	0	712744
splice_region_variant	24	-17	712744	40000	0	0	712744
splice_region_variant	24	-17	712744	45000	0	0	712744
splice_region_variant	24	-17	712744	50000	0	0	712744
splice_region_variant	24	-17	712744	55000	0	0	712744
splice_region_variant	24	-17	712744	56885	0	0	712744
splice_region_variant	24	-17	712744	60000	0	0	712744
splice_region_variant	24	-17	712744	65000	0	0	712744
splice_region_variant	24	-17	712744	70000	0	0	712744
splice_region_variant	24	-17	712744	75000	0	0	712744
splice_region_variant	24	-17	712744	80000	0	0	712744
splice_region_variant	24	-17	712744	85000	0	0	712744
splice_region_variant	24	-17	712744	90000	0	0	712744
splice_region_variant	24	-17	712744	95000	0	0	712744
splice_region_variant	24	-17	712744	100000	0	0	712744
splice_region_variant	24	-17	712744	110000	0	0	712744
splice_region_variant	24	-17	712744	120000	1	1	712744
splice_region_variant	24	-17	712744	125748	1	1	712744
splice_region_variant	24	-15	712744	10	0	0	712744
splice_region_variant	24	-15	712744	20	0	0	712744
splice_region_variant	24	-15	712744	50	0	0	712744
splice_region_variant	24	-15	712744	100	0	0	712744
splice_region_variant	24	-15	712744	200	0	0	712744
splice_region_variant	24	-15	712744	500	0	0	712744
splice_region_variant	24	-15	712744	1000	0	0	712744
splice_region_variant	24	-15	712744	2000	0	0	712744
splice_region_variant	24	-15	712744	3070	0	0	712744
splice_region_variant	24	-15	712744	5000	0	0	712744
splice_region_variant	24	-15	712744	5040	0	0	712744
splice_region_variant	24	-15	712744	8128	1	1	712744
splice_region_variant	24	-15	712744	9197	1	1	712744
splice_region_variant	24	-15	712744	10000	1	1	712744
splice_region_variant	24	-15	712744	10824	1	1	712744
splice_region_variant	24	-15	712744	15000	1	1	712744
splice_region_variant	24	-15	712744	15308	1	1	712744
splice_region_variant	24	-15	712744	17296	1	1	712744
splice_region_variant	24	-15	712744	20000	0	1	712744
splice_region_variant	24	-15	712744	25000	0	1	712744
splice_region_variant	24	-15	712744	30000	0	1	712744
splice_region_variant	24	-15	712744	35000	0	1	712744
splice_region_variant	24	-15	712744	40000	0	1	712744
splice_region_variant	24	-15	712744	45000	0	1	712744
splice_region_variant	24	-15	712744	50000	0	1	712744
splice_region_variant	24	-15	712744	55000	0	1	712744
splice_region_variant	24	-15	712744	56885	0	1	712744
splice_region_variant	24	-15	712744	60000	1	2	712744
splice_region_variant	24	-15	712744	65000	1	2	712744
splice_region_variant	24	-15	712744	70000	1	2	712744
splice_region_variant	24	-15	712744	75000	1	2	712744
splice_region_variant	24	-15	712744	80000	1	2	712744
splice_region_variant	24	-15	712744	85000	1	2	712744
splice_region_variant	24	-15	712744	90000	1	2	712744
splice_region_variant	24	-15	712744	95000	1	2	712744
splice_region_variant	24	-15	712744	100000	1	2	712744
splice_region_variant	24	-15	712744	110000	1	2	712744
splice_region_variant	24	-15	712744	120000	1	2	712744
splice_region_variant	24	-15	712744	125748	1	2	712744
splice_region_variant	24	-13	712744	10	0	0	712744
splice_region_variant	24	-13	712744	20	0	0	712744
splice_region_variant	24	-13	712744	50	0	0	712744
splice_region_variant	24	-13	712744	100	0	0	712744
splice_region_variant	24	-13	712744	200	0	0	712744
splice_region_variant	24	-13	712744	500	0	0	712744
splice_region_variant	24	-13	712744	1000	0	0	712744
splice_region_variant	24	-13	712744	2000	0	0	712744
splice_region_variant	24	-13	712744	3070	0	0	712744
splice_region_variant	24	-13	712744	5000	0	0	712744
splice_region_variant	24	-13	712744	5040	0	0	712744
splice_region_variant	24	-13	712744	8128	1	1	712744
splice_region_variant	24	-13	712744	9197	1	1	712744
splice_region_variant	24	-13	712744	10000	1	1	712744
splice_region_variant	24	-13	712744	10824	1	1	712744
splice_region_variant	24	-13	712744	15000	1	1	712744
splice_region_variant	24	-13	712744	15308	1	1	712744
splice_region_variant	24	-13	712744	17296	1	1	712744
splice_region_variant	24	-13	712744	20000	1	1	712744
splice_region_variant	24	-13	712744	25000	1	1	712744
splice_region_variant	24	-13	712744	30000	1	1	712744
splice_region_variant	24	-13	712744	35000	1	1	712744
splice_region_variant	24	-13	712744	40000	1	1	712744
splice_region_variant	24	-13	712744	45000	1	1	712744
splice_region_variant	24	-13	712744	50000	1	1	712744
splice_region_variant	24	-13	712744	55000	1	1	712744
splice_region_variant	24	-13	712744	56885	1	1	712744
splice_region_variant	24	-13	712744	60000	1	1	712744
splice_region_variant	24	-13	712744	65000	1	1	712744
splice_region_variant	24	-13	712744	70000	1	1	712744
splice_region_variant	24	-13	712744	75000	1	1	712744
splice_region_variant	24	-13	712744	80000	1	1	712744
splice_region_variant	24	-13	712744	85000	1	1	712744
splice_region_variant	24	-13	712744	90000	1	1	712744
splice_region_variant	24	-13	712744	95000	1	1	712744
splice_region_variant	24	-13	712744	100000	1	1	712744
splice_region_variant	24	-13	712744	110000	1	1	712744
splice_region_variant	24	-13	712744	120000	1	1	712744
splice_region_variant	24	-13	712744	125748	1	1	712744
splice_region_variant	24	-12	712744	10	0	0	712744
splice_region_variant	24	-12	712744	20	0	0	712744
splice_region_variant	24	-12	712744	50	0	0	712744
splice_region_variant	24	-12	712744	100	0	0	712744
splice_region_variant	24	-12	712744	200	0	0	712744
splice_region_variant	24	-12	712744	500	0	0	712744
splice_region_variant	24	-12	712744	1000	0	0	712744
splice_region_variant	24	-12	712744	2000	0	0	712744
splice_region_variant	24	-12	712744	3070	0	0	712744
splice_region_variant	24	-12	712744	5000	0	0	712744
splice_region_variant	24	-12	712744	5040	0	0	712744
splice_region_variant	24	-12	712744	8128	0	0	712744
splice_region_variant	24	-12	712744	9197	0	0	712744
splice_region_variant	24	-12	712744	10000	0	0	712744
splice_region_variant	24	-12	712744	10824	0	0	712744
splice_region_variant	24	-12	712744	15000	0	0	712744
splice_region_variant	24	-12	712744	15308	0	0	712744
splice_region_variant	24	-12	712744	17296	0	0	712744
splice_region_variant	24	-12	712744	20000	0	0	712744
splice_region_variant	24	-12	712744	25000	0	0	712744
splice_region_variant	24	-12	712744	30000	1	1	712744
splice_region_variant	24	-12	712744	35000	0	1	712744
splice_region_variant	24	-12	712744	40000	0	1	712744
splice_region_variant	24	-12	712744	45000	0	1	712744
splice_region_variant	24	-12	712744	50000	0	1	712744
splice_region_variant	24	-12	712744	55000	0	1	712744
splice_region_variant	24	-12	712744	56885	0	1	712744
splice_region_variant	24	-12	712744	60000	1	2	712744
splice_region_variant	24	-12	712744	65000	2	3	712744
splice_region_variant	24	-12	712744	70000	1	3	712744
splice_region_variant	24	-12	712744	75000	1	3	712744
splice_region_variant	24	-12	712744	80000	1	3	712744
splice_region_variant	24	-12	712744	85000	1	3	712744
splice_region_variant	24	-12	712744	90000	1	3	712744
splice_region_variant	24	-12	712744	95000	1	3	712744
splice_region_variant	24	-12	712744	100000	1	3	712744
splice_region_variant	24	-12	712744	110000	1	3	712744
splice_region_variant	24	-12	712744	120000	1	3	712744
splice_region_variant	24	-12	712744	125748	1	3	712744
splice_region_variant	24	-11	712744	10	0	0	712744
splice_region_variant	24	-11	712744	20	0	0	712744
splice_region_variant	24	-11	712744	50	0	0	712744
splice_region_variant	24	-11	712744	100	0	0	712744
splice_region_variant	24	-11	712744	200	0	0	712744
splice_region_variant	24	-11	712744	500	1	1	712744
splice_region_variant	24	-11	712744	1000	0	1	712744
splice_region_variant	24	-11	712744	2000	0	1	712744
splice_region_variant	24	-11	712744	3070	0	1	712744
splice_region_variant	24	-11	712744	5000	0	1	712744
splice_region_variant	24	-11	712744	5040	0	1	712744
splice_region_variant	24	-11	712744	8128	0	1	712744
splice_region_variant	24	-11	712744	9197	0	1	712744
splice_region_variant	24	-11	712744	10000	1	2	712744
splice_region_variant	24	-11	712744	10824	1	2	712744
splice_region_variant	24	-11	712744	15000	1	2	712744
splice_region_variant	24	-11	712744	15308	1	2	712744
splice_region_variant	24	-11	712744	17296	1	2	712744
splice_region_variant	24	-11	712744	20000	1	2	712744
splice_region_variant	24	-11	712744	25000	1	2	712744
splice_region_variant	24	-11	712744	30000	1	2	712744
splice_region_variant	24	-11	712744	35000	1	2	712744
splice_region_variant	24	-11	712744	40000	1	2	712744
splice_region_variant	24	-11	712744	45000	1	2	712744
splice_region_variant	24	-11	712744	50000	1	2	712744
splice_region_variant	24	-11	712744	55000	1	2	712744
splice_region_variant	24	-11	712744	56885	1	2	712744
splice_region_variant	24	-11	712744	60000	1	2	712744
splice_region_variant	24	-11	712744	65000	1	2	712744
splice_region_variant	24	-11	712744	70000	2	3	712744
splice_region_variant	24	-11	712744	75000	2	3	712744
splice_region_variant	24	-11	712744	80000	2	3	712744
splice_region_variant	24	-11	712744	85000	2	3	712744
splice_region_variant	24	-11	712744	90000	2	3	712744
splice_region_variant	24	-11	712744	95000	2	3	712744
splice_region_variant	24	-11	712744	100000	2	3	712744
splice_region_variant	24	-11	712744	110000	2	3	712744
splice_region_variant	24	-11	712744	120000	2	3	712744
splice_region_variant	24	-11	712744	125748	3	4	712744
splice_region_variant	24	-10	712744	10	0	0	712744
splice_region_variant	24	-10	712744	20	0	0	712744
splice_region_variant	24	-10	712744	50	0	0	712744
splice_region_variant	24	-10	712744	100	0	0	712744
splice_region_variant	24	-10	712744	200	0	0	712744
splice_region_variant	24	-10	712744	500	0	0	712744
splice_region_variant	24	-10	712744	1000	0	0	712744
splice_region_variant	24	-10	712744	2000	0	0	712744
splice_region_variant	24	-10	712744	3070	0	0	712744
splice_region_variant	24	-10	712744	5000	0	0	712744
splice_region_variant	24	-10	712744	5040	0	0	712744
splice_region_variant	24	-10	712744	8128	0	0	712744
splice_region_variant	24	-10	712744	9197	0	0	712744
splice_region_variant	24	-10	712744	10000	0	0	712744
splice_region_variant	24	-10	712744	10824	0	0	712744
splice_region_variant	24	-10	712744	15000	0	0	712744
splice_region_variant	24	-10	712744	15308	0	0	712744
splice_region_variant	24	-10	712744	17296	0	0	712744
splice_region_variant	24	-10	712744	20000	0	0	712744
splice_region_variant	24	-10	712744	25000	0	0	712744
splice_region_variant	24	-10	712744	30000	0	0	712744
splice_region_variant	24	-10	712744	35000	1	1	712744
splice_region_variant	24	-10	712744	40000	1	1	712744
splice_region_variant	24	-10	712744	45000	1	1	712744
splice_region_variant	24	-10	712744	50000	1	1	712744
splice_region_variant	24	-10	712744	55000	1	1	712744
splice_region_variant	24	-10	712744	56885	1	1	712744
splice_region_variant	24	-10	712744	60000	1	1	712744
splice_region_variant	24	-10	712744	65000	1	1	712744
splice_region_variant	24	-10	712744	70000	3	3	712744
splice_region_variant	24	-10	712744	75000	3	3	712744
splice_region_variant	24	-10	712744	80000	3	3	712744
splice_region_variant	24	-10	712744	85000	2	3	712744
splice_region_variant	24	-10	712744	90000	2	3	712744
splice_region_variant	24	-10	712744	95000	2	3	712744
splice_region_variant	24	-10	712744	100000	2	3	712744
splice_region_variant	24	-10	712744	110000	3	4	712744
splice_region_variant	24	-10	712744	120000	4	5	712744
splice_region_variant	24	-10	712744	125748	4	5	712744
splice_region_variant	24	-9	712744	10	0	0	712744
splice_region_variant	24	-9	712744	20	0	0	712744
splice_region_variant	24	-9	712744	50	0	0	712744
splice_region_variant	24	-9	712744	100	0	0	712744
splice_region_variant	24	-9	712744	200	0	0	712744
splice_region_variant	24	-9	712744	500	0	0	712744
splice_region_variant	24	-9	712744	1000	0	0	712744
splice_region_variant	24	-9	712744	2000	0	0	712744
splice_region_variant	24	-9	712744	3070	0	0	712744
splice_region_variant	24	-9	712744	5000	1	1	712744
splice_region_variant	24	-9	712744	5040	1	1	712744
splice_region_variant	24	-9	712744	8128	1	1	712744
splice_region_variant	24	-9	712744	9197	1	1	712744
splice_region_variant	24	-9	712744	10000	0	1	712744
splice_region_variant	24	-9	712744	10824	0	1	712744
splice_region_variant	24	-9	712744	15000	1	2	712744
splice_region_variant	24	-9	712744	15308	1	2	712744
splice_region_variant	24	-9	712744	17296	1	2	712744
splice_region_variant	24	-9	712744	20000	1	2	712744
splice_region_variant	24	-9	712744	25000	1	2	712744
splice_region_variant	24	-9	712744	30000	1	2	712744
splice_region_variant	24	-9	712744	35000	1	2	712744
splice_region_variant	24	-9	712744	40000	1	2	712744
splice_region_variant	24	-9	712744	45000	1	2	712744
splice_region_variant	24	-9	712744	50000	1	2	712744
splice_region_variant	24	-9	712744	55000	2	3	712744
splice_region_variant	24	-9	712744	56885	2	3	712744
splice_region_variant	24	-9	712744	60000	2	3	712744
splice_region_variant	24	-9	712744	65000	2	3	712744
splice_region_variant	24	-9	712744	70000	2	3	712744
splice_region_variant	24	-9	712744	75000	2	3	712744
splice_region_variant	24	-9	712744	80000	2	3	712744
splice_region_variant	24	-9	712744	85000	2	3	712744
splice_region_variant	24	-9	712744	90000	2	3	712744
splice_region_variant	24	-9	712744	95000	2	3	712744
splice_region_variant	24	-9	712744	100000	2	3	712744
splice_region_variant	24	-9	712744	110000	2	3	712744
splice_region_variant	24	-9	712744	120000	2	3	712744
splice_region_variant	24	-9	712744	125748	2	3	712744
splice_region_variant	24	-8	712744	10	0	0	712744
splice_region_variant	24	-8	712744	20	0	0	712744
splice_region_variant	24	-8	712744	50	0	0	712744
splice_region_variant	24	-8	712744	100	0	0	712744
splice_region_variant	24	-8	712744	200	0	0	712744
splice_region_variant	24	-8	712744	500	0	0	712744
splice_region_variant	24	-8	712744	1000	1	1	712744
splice_region_variant	24	-8	712744	2000	1	1	712744
splice_region_variant	24	-8	712744	3070	2	2	712744
splice_region_variant	24	-8	712744	5000	2	3	712744
splice_region_variant	24	-8	712744	5040	2	3	712744
splice_region_variant	24	-8	712744	8128	1	3	712744
splice_region_variant	24	-8	712744	9197	1	3	712744
splice_region_variant	24	-8	712744	10000	1	3	712744
splice_region_variant	24	-8	712744	10824	0	3	712744
splice_region_variant	24	-8	712744	15000	0	3	712744
splice_region_variant	24	-8	712744	15308	0	3	712744
splice_region_variant	24	-8	712744	17296	1	4	712744
splice_region_variant	24	-8	712744	20000	1	4	712744
splice_region_variant	24	-8	712744	25000	1	4	712744
splice_region_variant	24	-8	712744	30000	1	4	712744
splice_region_variant	24	-8	712744	35000	1	4	712744
splice_region_variant	24	-8	712744	40000	2	5	712744
splice_region_variant	24	-8	712744	45000	3	6	712744
splice_region_variant	24	-8	712744	50000	2	6	712744
splice_region_variant	24	-8	712744	55000	2	6	712744
splice_region_variant	24	-8	712744	56885	2	6	712744
splice_region_variant	24	-8	712744	60000	2	6	712744
splice_region_variant	24	-8	712744	65000	2	6	712744
splice_region_variant	24	-8	712744	70000	2	6	712744
splice_region_variant	24	-8	712744	75000	2	6	712744
splice_region_variant	24	-8	712744	80000	3	7	712744
splice_region_variant	24	-8	712744	85000	3	7	712744
splice_region_variant	24	-8	712744	90000	3	7	712744
splice_region_variant	24	-8	712744	95000	3	7	712744
splice_region_variant	24	-8	712744	100000	3	7	712744
splice_region_variant	24	-8	712744	110000	3	7	712744
splice_region_variant	24	-8	712744	120000	3	7	712744
splice_region_variant	24	-8	712744	125748	3	7	712744
splice_region_variant	24	-7	712744	10	0	0	712744
splice_region_variant	24	-7	712744	20	0	0	712744
splice_region_variant	24	-7	712744	50	0	0	712744
splice_region_variant	24	-7	712744	100	0	0	712744
splice_region_variant	24	-7	712744	200	0	0	712744
splice_region_variant	24	-7	712744	500	0	0	712744
splice_region_variant	24	-7	712744	1000	1	1	712744
splice_region_variant	24	-7	712744	2000	2	2	712744
splice_region_variant	24	-7	712744	3070	2	2	712744
splice_region_variant	24	-7	712744	5000	1	2	712744
splice_region_variant	24	-7	712744	5040	1	2	712744
splice_region_variant	24	-7	712744	8128	1	3	712744
splice_region_variant	24	-7	712744	9197	1	3	712744
splice_region_variant	24	-7	712744	10000	1	3	712744
splice_region_variant	24	-7	712744	10824	1	3	712744
splice_region_variant	24	-7	712744	15000	3	5	712744
splice_region_variant	24	-7	712744	15308	3	5	712744
splice_region_variant	24	-7	712744	17296	3	5	712744
splice_region_variant	24	-7	712744	20000	3	5	712744
splice_region_variant	24	-7	712744	25000	2	5	712744
splice_region_variant	24	-7	712744	30000	2	5	712744
splice_region_variant	24	-7	712744	35000	2	5	712744
splice_region_variant	24	-7	712744	40000	2	5	712744
splice_region_variant	24	-7	712744	45000	2	5	712744
splice_region_variant	24	-7	712744	50000	2	5	712744
splice_region_variant	24	-7	712744	55000	3	6	712744
splice_region_variant	24	-7	712744	56885	3	6	712744
splice_region_variant	24	-7	712744	60000	3	6	712744
splice_region_variant	24	-7	712744	65000	5	8	712744
splice_region_variant	24	-7	712744	70000	5	8	712744
splice_region_variant	24	-7	712744	75000	5	8	712744
splice_region_variant	24	-7	712744	80000	5	8	712744
splice_region_variant	24	-7	712744	85000	7	10	712744
splice_region_variant	24	-7	712744	90000	8	11	712744
splice_region_variant	24	-7	712744	95000	8	11	712744
splice_region_variant	24	-7	712744	100000	8	11	712744
splice_region_variant	24	-7	712744	110000	9	12	712744
splice_region_variant	24	-7	712744	120000	10	13	712744
splice_region_variant	24	-7	712744	125748	9	13	712744
splice_region_variant	24	-6	712744	10	2	2	712744
splice_region_variant	24	-6	712744	20	1	2	712744
splice_region_variant	24	-6	712744	50	0	2	712744
splice_region_variant	24	-6	712744	100	0	2	712744
splice_region_variant	24	-6	712744	200	0	2	712744
splice_region_variant	24	-6	712744	500	0	2	712744
splice_region_variant	24	-6	712744	1000	0	2	712744
splice_region_variant	24	-6	712744	2000	0	2	712744
splice_region_variant	24	-6	712744	3070	0	2	712744
splice_region_variant	24	-6	712744	5000	0	2	712744
splice_region_variant	24	-6	712744	5040	0	2	712744
splice_region_variant	24	-6	712744	8128	1	3	712744
splice_region_variant	24	-6	712744	9197	0	3	712744
splice_region_variant	24	-6	712744	10000	0	3	712744
splice_region_variant	24	-6	712744	10824	0	3	712744
splice_region_variant	24	-6	712744	15000	0	3	712744
splice_region_variant	24	-6	712744	15308	0	3	712744
splice_region_variant	24	-6	712744	17296	0	3	712744
splice_region_variant	24	-6	712744	20000	1	4	712744
splice_region_variant	24	-6	712744	25000	1	4	712744
splice_region_variant	24	-6	712744	30000	3	6	712744
splice_region_variant	24	-6	712744	35000	3	6	712744
splice_region_variant	24	-6	712744	40000	4	7	712744
splice_region_variant	24	-6	712744	45000	4	7	712744
splice_region_variant	24	-6	712744	50000	7	10	712744
splice_region_variant	24	-6	712744	55000	7	10	712744
splice_region_variant	24	-6	712744	56885	7	10	712744
splice_region_variant	24	-6	712744	60000	7	10	712744
splice_region_variant	24	-6	712744	65000	7	10	712744
splice_region_variant	24	-6	712744	70000	7	10	712744
splice_region_variant	24	-6	712744	75000	6	10	712744
splice_region_variant	24	-6	712744	80000	6	10	712744
splice_region_variant	24	-6	712744	85000	8	12	712744
splice_region_variant	24	-6	712744	90000	8	12	712744
splice_region_variant	24	-6	712744	95000	8	12	712744
splice_region_variant	24	-6	712744	100000	8	12	712744
splice_region_variant	24	-6	712744	110000	10	14	712744
splice_region_variant	24	-6	712744	120000	9	14	712744
splice_region_variant	24	-6	712744	125748	9	14	712744
splice_region_variant	24	-5	712744	10	0	1	712744
splice_region_variant	24	-5	712744	20	0	1	712744
splice_region_variant	24	-5	712744	50	0	2	712744
splice_region_variant	24	-5	712744	100	1	3	712744
splice_region_variant	24	-5	712744	200	0	3	712744
splice_region_variant	24	-5	712744	500	0	3	712744
splice_region_variant	24	-5	712744	1000	0	3	712744
splice_region_variant	24	-5	712744	2000	1	4	712744
splice_region_variant	24	-5	712744	3070	1	4	712744
splice_region_variant	24	-5	712744	5000	2	5	712744
splice_region_variant	24	-5	712744	5040	2	5	712744
splice_region_variant	24	-5	712744	8128	2	6	712744
splice_region_variant	24	-5	712744	9197	3	7	712744
splice_region_variant	24	-5	712744	10000	3	8	712744
splice_region_variant	24	-5	712744	10824	2	8	712744
splice_region_variant	24	-5	712744	15000	2	9	712744
splice_region_variant	24	-5	712744	15308	2	9	712744
splice_region_variant	24	-5	712744	17296	2	9	712744
splice_region_variant	24	-5	712744	20000	2	9	712744
splice_region_variant	24	-5	712744	25000	2	10	712744
splice_region_variant	24	-5	712744	30000	2	11	712744
splice_region_variant	24	-5	712744	35000	4	14	712744
splice_region_variant	24	-5	712744	40000	5	15	712744
splice_region_variant	24	-5	712744	45000	3	15	712744
splice_region_variant	24	-5	712744	50000	4	16	712744
splice_region_variant	24	-5	712744	55000	4	16	712744
splice_region_variant	24	-5	712744	56885	5	17	712744
splice_region_variant	24	-5	712744	60000	5	17	712744
splice_region_variant	24	-5	712744	65000	5	17	712744
splice_region_variant	24	-5	712744	70000	5	17	712744
splice_region_variant	24	-5	712744	75000	5	17	712744
splice_region_variant	24	-5	712744	80000	6	18	712744
splice_region_variant	24	-5	712744	85000	5	18	712744
splice_region_variant	24	-5	712744	90000	5	18	712744
splice_region_variant	24	-5	712744	95000	5	18	712744
splice_region_variant	24	-5	712744	100000	5	18	712744
splice_region_variant	24	-5	712744	110000	5	19	712744
splice_region_variant	24	-5	712744	120000	5	19	712744
splice_region_variant	24	-5	712744	125748	6	20	712744
splice_region_variant	24	-4	712744	10	1	1	712744
splice_region_variant	24	-4	712744	20	1	2	712744
splice_region_variant	24	-4	712744	50	0	2	712744
splice_region_variant	24	-4	712744	100	0	2	712744
splice_region_variant	24	-4	712744	200	0	2	712744
splice_region_variant	24	-4	712744	500	1	3	712744
splice_region_variant	24	-4	712744	1000	3	6	712744
splice_region_variant	24	-4	712744	2000	4	9	712744
splice_region_variant	24	-4	712744	3070	4	9	712744
splice_region_variant	24	-4	712744	5000	9	15	712744
splice_region_variant	24	-4	712744	5040	9	15	712744
splice_region_variant	24	-4	712744	8128	13	20	712744
splice_region_variant	24	-4	712744	9197	13	21	712744
splice_region_variant	24	-4	712744	10000	13	22	712744
splice_region_variant	24	-4	712744	10824	13	22	712744
splice_region_variant	24	-4	712744	15000	16	27	712744
splice_region_variant	24	-4	712744	15308	16	27	712744
splice_region_variant	24	-4	712744	17296	17	29	712744
splice_region_variant	24	-4	712744	20000	20	32	712744
splice_region_variant	24	-4	712744	25000	18	33	712744
splice_region_variant	24	-4	712744	30000	17	33	712744
splice_region_variant	24	-4	712744	35000	20	38	712744
splice_region_variant	24	-4	712744	40000	20	39	712744
splice_region_variant	24	-4	712744	45000	23	43	712744
splice_region_variant	24	-4	712744	50000	26	47	712744
splice_region_variant	24	-4	712744	55000	27	49	712744
splice_region_variant	24	-4	712744	56885	26	49	712744
splice_region_variant	24	-4	712744	60000	25	49	712744
splice_region_variant	24	-4	712744	65000	26	52	712744
splice_region_variant	24	-4	712744	70000	27	54	712744
splice_region_variant	24	-4	712744	75000	27	55	712744
splice_region_variant	24	-4	712744	80000	26	56	712744
splice_region_variant	24	-4	712744	85000	25	56	712744
splice_region_variant	24	-4	712744	90000	24	56	712744
splice_region_variant	24	-4	712744	95000	23	56	712744
splice_region_variant	24	-4	712744	100000	21	56	712744
splice_region_variant	24	-4	712744	110000	21	57	712744
splice_region_variant	24	-4	712744	120000	22	59	712744
splice_region_variant	24	-4	712744	125748	22	62	712744
splice_region_variant	24	-3	712744	10	1	1	712744
splice_region_variant	24	-3	712744	20	1	1	712744
splice_region_variant	24	-3	712744	50	1	3	712744
splice_region_variant	24	-3	712744	100	1	4	712744
splice_region_variant	24	-3	712744	200	2	5	712744
splice_region_variant	24	-3	712744	500	3	8	712744
splice_region_variant	24	-3	712744	1000	3	9	712744
splice_region_variant	24	-3	712744	2000	5	11	712744
splice_region_variant	24	-3	712744	3070	6	12	712744
splice_region_variant	24	-3	712744	5000	8	15	712744
splice_region_variant	24	-3	712744	5040	8	15	712744
splice_region_variant	24	-3	712744	8128	11	20	712744
splice_region_variant	24	-3	712744	9197	10	20	712744
splice_region_variant	24	-3	712744	10000	10	21	712744
splice_region_variant	24	-3	712744	10824	10	22	712744
splice_region_variant	24	-3	712744	15000	13	25	712744
splice_region_variant	24	-3	712744	15308	14	26	712744
splice_region_variant	24	-3	712744	17296	15	27	712744
splice_region_variant	24	-3	712744	20000	13	28	712744
splice_region_variant	24	-3	712744	25000	13	30	712744
splice_region_variant	24	-3	712744	30000	13	32	712744
splice_region_variant	24	-3	712744	35000	13	33	712744
splice_region_variant	24	-3	712744	40000	12	33	712744
splice_region_variant	24	-3	712744	45000	14	35	712744
splice_region_variant	24	-3	712744	50000	17	39	712744
splice_region_variant	24	-3	712744	55000	17	42	712744
splice_region_variant	24	-3	712744	56885	18	44	712744
splice_region_variant	24	-3	712744	60000	18	44	712744
splice_region_variant	24	-3	712744	65000	19	45	712744
splice_region_variant	24	-3	712744	70000	20	46	712744
splice_region_variant	24	-3	712744	75000	21	47	712744
splice_region_variant	24	-3	712744	80000	20	49	712744
splice_region_variant	24	-3	712744	85000	19	49	712744
splice_region_variant	24	-3	712744	90000	20	50	712744
splice_region_variant	24	-3	712744	95000	20	50	712744
splice_region_variant	24	-3	712744	100000	22	52	712744
splice_region_variant	24	-3	712744	110000	26	56	712744
splice_region_variant	24	-3	712744	120000	30	61	712744
splice_region_variant	24	-3	712744	125748	30	61	712744
splice_region_variant	24	-2	712744	10	2	3	712744
splice_region_variant	24	-2	712744	20	3	5	712744
splice_region_variant	24	-2	712744	50	1	5	712744
splice_region_variant	24	-2	712744	100	0	5	712744
splice_region_variant	24	-2	712744	200	0	5	712744
splice_region_variant	24	-2	712744	500	1	6	712744
splice_region_variant	24	-2	712744	1000	2	7	712744
splice_region_variant	24	-2	712744	2000	3	8	712744
splice_region_variant	24	-2	712744	3070	3	8	712744
splice_region_variant	24	-2	712744	5000	8	13	712744
splice_region_variant	24	-2	712744	5040	8	13	712744
splice_region_variant	24	-2	712744	8128	8	16	712744
splice_region_variant	24	-2	712744	9197	8	17	712744
splice_region_variant	24	-2	712744	10000	9	18	712744
splice_region_variant	24	-2	712744	10824	11	20	712744
splice_region_variant	24	-2	712744	15000	11	24	712744
splice_region_variant	24	-2	712744	15308	11	24	712744
splice_region_variant	24	-2	712744	17296	11	24	712744
splice_region_variant	24	-2	712744	20000	12	26	712744
splice_region_variant	24	-2	712744	25000	12	31	712744
splice_region_variant	24	-2	712744	30000	11	32	712744
splice_region_variant	24	-2	712744	35000	9	33	712744
splice_region_variant	24	-2	712744	40000	13	37	712744
splice_region_variant	24	-2	712744	45000	16	40	712744
splice_region_variant	24	-2	712744	50000	19	43	712744
splice_region_variant	24	-2	712744	55000	20	44	712744
splice_region_variant	24	-2	712744	56885	20	45	712744
splice_region_variant	24	-2	712744	60000	22	47	712744
splice_region_variant	24	-2	712744	65000	30	55	712744
splice_region_variant	24	-2	712744	70000	30	57	712744
splice_region_variant	24	-2	712744	75000	33	60	712744
splice_region_variant	24	-2	712744	80000	33	61	712744
splice_region_variant	24	-2	712744	85000	32	61	712744
splice_region_variant	24	-2	712744	90000	32	62	712744
splice_region_variant	24	-2	712744	95000	33	63	712744
splice_region_variant	24	-2	712744	100000	32	63	712744
splice_region_variant	24	-2	712744	110000	32	66	712744
splice_region_variant	24	-2	712744	120000	36	72	712744
splice_region_variant	24	-2	712744	125748	38	76	712744
splice_region_variant	24	-1	712744	10	2	3	712744
splice_region_variant	24	-1	712744	20	1	3	712744
splice_region_variant	24	-1	712744	50	2	5	712744
splice_region_variant	24	-1	712744	100	6	11	712744
splice_region_variant	24	-1	712744	200	4	13	712744
splice_region_variant	24	-1	712744	500	4	15	712744
splice_region_variant	24	-1	712744	1000	8	21	712744
splice_region_variant	24	-1	712744	2000	11	24	712744
splice_region_variant	24	-1	712744	3070	11	28	712744
splice_region_variant	24	-1	712744	5000	10	30	712744
splice_region_variant	24	-1	712744	5040	10	30	712744
splice_region_variant	24	-1	712744	8128	13	34	712744
splice_region_variant	24	-1	712744	9197	17	38	712744
splice_region_variant	24	-1	712744	10000	17	39	712744
splice_region_variant	24	-1	712744	10824	19	41	712744
splice_region_variant	24	-1	712744	15000	28	52	712744
splice_region_variant	24	-1	712744	15308	28	52	712744
splice_region_variant	24	-1	712744	17296	28	53	712744
splice_region_variant	24	-1	712744	20000	30	56	712744
splice_region_variant	24	-1	712744	25000	37	66	712744
splice_region_variant	24	-1	712744	30000	44	76	712744
splice_region_variant	24	-1	712744	35000	51	85	712744
splice_region_variant	24	-1	712744	40000	55	91	712744
splice_region_variant	24	-1	712744	45000	60	96	712744
splice_region_variant	24	-1	712744	50000	61	100	712744
splice_region_variant	24	-1	712744	55000	62	102	712744
splice_region_variant	24	-1	712744	56885	65	105	712744
splice_region_variant	24	-1	712744	60000	65	108	712744
splice_region_variant	24	-1	712744	65000	69	113	712744
splice_region_variant	24	-1	712744	70000	76	121	712744
splice_region_variant	24	-1	712744	75000	77	126	712744
splice_region_variant	24	-1	712744	80000	81	132	712744
splice_region_variant	24	-1	712744	85000	78	134	712744
splice_region_variant	24	-1	712744	90000	81	138	712744
splice_region_variant	24	-1	712744	95000	85	143	712744
splice_region_variant	24	-1	712744	100000	88	146	712744
splice_region_variant	24	-1	712744	110000	89	152	712744
splice_region_variant	24	-1	712744	120000	90	159	712744
splice_region_variant	24	-1	712744	125748	92	161	712744
splice_region_variant	24	1	712744	10	3	9	712744
splice_region_variant	24	1	712744	20	4	11	712744
splice_region_variant	24	1	712744	50	6	17	712744
splice_region_variant	24	1	712744	100	5	18	712744
splice_region_variant	24	1	712744	200	3	18	712744
splice_region_variant	24	1	712744	500	3	22	712744
splice_region_variant	24	1	712744	1000	5	25	712744
splice_region_variant	24	1	712744	2000	10	31	712744
splice_region_variant	24	1	712744	3070	14	37	712744
splice_region_variant	24	1	712744	5000	14	40	712744
splice_region_variant	24	1	712744	5040	14	40	712744
splice_region_variant	24	1	712744	8128	16	48	712744
splice_region_variant	24	1	712744	9197	15	48	712744
splice_region_variant	24	1	712744	10000	18	51	712744
splice_region_variant	24	1	712744	10824	21	55	712744
splice_region_variant	24	1	712744	15000	23	59	712744
splice_region_variant	24	1	712744	15308	25	61	712744
splice_region_variant	24	1	712744	17296	25	63	712744
splice_region_variant	24	1	712744	20000	22	63	712744
splice_region_variant	24	1	712744	25000	26	69	712744
splice_region_variant	24	1	712744	30000	29	73	712744
splice_region_variant	24	1	712744	35000	30	76	712744
splice_region_variant	24	1	712744	40000	31	81	712744
splice_region_variant	24	1	712744	45000	37	89	712744
splice_region_variant	24	1	712744	50000	41	93	712744
splice_region_variant	24	1	712744	55000	41	94	712744
splice_region_variant	24	1	712744	56885	42	97	712744
splice_region_variant	24	1	712744	60000	41	98	712744
splice_region_variant	24	1	712744	65000	43	100	712744
splice_region_variant	24	1	712744	70000	45	102	712744
splice_region_variant	24	1	712744	75000	48	107	712744
splice_region_variant	24	1	712744	80000	53	112	712744
splice_region_variant	24	1	712744	85000	52	114	712744
splice_region_variant	24	1	712744	90000	52	114	712744
splice_region_variant	24	1	712744	95000	52	116	712744
splice_region_variant	24	1	712744	100000	56	123	712744
splice_region_variant	24	1	712744	110000	59	128	712744
splice_region_variant	24	1	712744	120000	64	134	712744
splice_region_variant	24	1	712744	125748	63	135	712744
splice_region_variant	24	2	712744	10	0	1	712744
splice_region_variant	24	2	712744	20	1	2	712744
splice_region_variant	24	2	712744	50	2	3	712744
splice_region_variant	24	2	712744	100	2	3	712744
splice_region_variant	24	2	712744	200	2	3	712744
splice_region_variant	24	2	712744	500	3	6	712744
splice_region_variant	24	2	712744	1000	4	9	712744
splice_region_variant	24	2	712744	2000	3	11	712744
splice_region_variant	24	2	712744	3070	3	11	712744
splice_region_variant	24	2	712744	5000	2	11	712744
splice_region_variant	24	2	712744	5040	2	11	712744
splice_region_variant	24	2	712744	8128	3	13	712744
splice_region_variant	24	2	712744	9197	4	14	712744
splice_region_variant	24	2	712744	10000	4	14	712744
splice_region_variant	24	2	712744	10824	3	14	712744
splice_region_variant	24	2	712744	15000	2	15	712744
splice_region_variant	24	2	712744	15308	2	15	712744
splice_region_variant	24	2	712744	17296	2	15	712744
splice_region_variant	24	2	712744	20000	2	15	712744
splice_region_variant	24	2	712744	25000	3	16	712744
splice_region_variant	24	2	712744	30000	3	16	712744
splice_region_variant	24	2	712744	35000	4	17	712744
splice_region_variant	24	2	712744	40000	6	19	712744
splice_region_variant	24	2	712744	45000	8	21	712744
splice_region_variant	24	2	712744	50000	8	22	712744
splice_region_variant	24	2	712744	55000	8	22	712744
splice_region_variant	24	2	712744	56885	8	22	712744
splice_region_variant	24	2	712744	60000	8	22	712744
splice_region_variant	24	2	712744	65000	8	22	712744
splice_region_variant	24	2	712744	70000	8	22	712744
splice_region_variant	24	2	712744	75000	9	23	712744
splice_region_variant	24	2	712744	80000	9	23	712744
splice_region_variant	24	2	712744	85000	8	24	712744
splice_region_variant	24	2	712744	90000	7	24	712744
splice_region_variant	24	2	712744	95000	7	24	712744
splice_region_variant	24	2	712744	100000	7	24	712744
splice_region_variant	24	2	712744	110000	9	26	712744
splice_region_variant	24	2	712744	120000	8	26	712744
splice_region_variant	24	2	712744	125748	8	26	712744
splice_region_variant	24	3	712744	10	0	0	712744
splice_region_variant	24	3	712744	20	0	0	712744
splice_region_variant	24	3	712744	50	0	0	712744
splice_region_variant	24	3	712744	100	0	0	712744
splice_region_variant	24	3	712744	200	0	1	712744
splice_region_variant	24	3	712744	500	1	2	712744
splice_region_variant	24	3	712744	1000	1	2	712744
splice_region_variant	24	3	712744	2000	0	2	712744
splice_region_variant	24	3	712744	3070	2	4	712744
splice_region_variant	24	3	712744	5000	2	4	712744
splice_region_variant	24	3	712744	5040	2	4	712744
splice_region_variant	24	3	712744	8128	2	5	712744
splice_region_variant	24	3	712744	9197	2	5	712744
splice_region_variant	24	3	712744	10000	1	5	712744
splice_region_variant	24	3	712744	10824	1	5	712744
splice_region_variant	24	3	712744	15000	1	5	712744
splice_region_variant	24	3	712744	15308	1	5	712744
splice_region_variant	24	3	712744	17296	1	6	712744
splice_region_variant	24	3	712744	20000	1	6	712744
splice_region_variant	24	3	712744	25000	2	7	712744
splice_region_variant	24	3	712744	30000	2	7	712744
splice_region_variant	24	3	712744	35000	2	7	712744
splice_region_variant	24	3	712744	40000	2	7	712744
