## Supplementary Dataset 4 for "The mutational constraint spectrum quantified from variation in 141,456 humans": 531210_file07 (part 71 of 86)

worst_csq	coverage	indel_length	coverage_real_estate	downsampling	singletons	observed	possible
splice_region_variant	24	3	712744	45000	3	8	712744
splice_region_variant	24	3	712744	50000	4	9	712744
splice_region_variant	24	3	712744	55000	6	11	712744
splice_region_variant	24	3	712744	56885	6	11	712744
splice_region_variant	24	3	712744	60000	6	11	712744
splice_region_variant	24	3	712744	65000	6	11	712744
splice_region_variant	24	3	712744	70000	6	11	712744
splice_region_variant	24	3	712744	75000	7	12	712744
splice_region_variant	24	3	712744	80000	7	12	712744
splice_region_variant	24	3	712744	85000	8	13	712744
splice_region_variant	24	3	712744	90000	8	13	712744
splice_region_variant	24	3	712744	95000	6	13	712744
splice_region_variant	24	3	712744	100000	7	14	712744
splice_region_variant	24	3	712744	110000	8	15	712744
splice_region_variant	24	3	712744	120000	8	15	712744
splice_region_variant	24	3	712744	125748	10	17	712744
splice_region_variant	24	4	712744	10	1	1	712744
splice_region_variant	24	4	712744	20	0	1	712744
splice_region_variant	24	4	712744	50	1	2	712744
splice_region_variant	24	4	712744	100	2	3	712744
splice_region_variant	24	4	712744	200	2	3	712744
splice_region_variant	24	4	712744	500	1	3	712744
splice_region_variant	24	4	712744	1000	0	3	712744
splice_region_variant	24	4	712744	2000	0	3	712744
splice_region_variant	24	4	712744	3070	0	3	712744
splice_region_variant	24	4	712744	5000	0	3	712744
splice_region_variant	24	4	712744	5040	0	3	712744
splice_region_variant	24	4	712744	8128	1	4	712744
splice_region_variant	24	4	712744	9197	0	4	712744
splice_region_variant	24	4	712744	10000	0	4	712744
splice_region_variant	24	4	712744	10824	1	5	712744
splice_region_variant	24	4	712744	15000	1	5	712744
splice_region_variant	24	4	712744	15308	1	5	712744
splice_region_variant	24	4	712744	17296	1	5	712744
splice_region_variant	24	4	712744	20000	3	7	712744
splice_region_variant	24	4	712744	25000	3	7	712744
splice_region_variant	24	4	712744	30000	4	8	712744
splice_region_variant	24	4	712744	35000	3	8	712744
splice_region_variant	24	4	712744	40000	5	10	712744
splice_region_variant	24	4	712744	45000	5	10	712744
splice_region_variant	24	4	712744	50000	6	11	712744
splice_region_variant	24	4	712744	55000	6	11	712744
splice_region_variant	24	4	712744	56885	6	12	712744
splice_region_variant	24	4	712744	60000	8	14	712744
splice_region_variant	24	4	712744	65000	9	15	712744
splice_region_variant	24	4	712744	70000	8	15	712744
splice_region_variant	24	4	712744	75000	8	15	712744
splice_region_variant	24	4	712744	80000	7	15	712744
splice_region_variant	24	4	712744	85000	9	17	712744
splice_region_variant	24	4	712744	90000	11	19	712744
splice_region_variant	24	4	712744	95000	11	19	712744
splice_region_variant	24	4	712744	100000	11	19	712744
splice_region_variant	24	4	712744	110000	10	19	712744
splice_region_variant	24	4	712744	120000	11	21	712744
splice_region_variant	24	4	712744	125748	10	22	712744
splice_region_variant	24	5	712744	10	1	2	712744
splice_region_variant	24	5	712744	20	0	2	712744
splice_region_variant	24	5	712744	50	0	2	712744
splice_region_variant	24	5	712744	100	0	2	712744
splice_region_variant	24	5	712744	200	0	2	712744
splice_region_variant	24	5	712744	500	0	2	712744
splice_region_variant	24	5	712744	1000	0	2	712744
splice_region_variant	24	5	712744	2000	0	2	712744
splice_region_variant	24	5	712744	3070	0	2	712744
splice_region_variant	24	5	712744	5000	1	3	712744
splice_region_variant	24	5	712744	5040	1	3	712744
splice_region_variant	24	5	712744	8128	1	3	712744
splice_region_variant	24	5	712744	9197	1	3	712744
splice_region_variant	24	5	712744	10000	1	3	712744
splice_region_variant	24	5	712744	10824	1	3	712744
splice_region_variant	24	5	712744	15000	0	4	712744
splice_region_variant	24	5	712744	15308	0	4	712744
splice_region_variant	24	5	712744	17296	0	4	712744
splice_region_variant	24	5	712744	20000	0	4	712744
splice_region_variant	24	5	712744	25000	0	4	712744
splice_region_variant	24	5	712744	30000	0	4	712744
splice_region_variant	24	5	712744	35000	1	5	712744
splice_region_variant	24	5	712744	40000	1	5	712744
splice_region_variant	24	5	712744	45000	1	5	712744
splice_region_variant	24	5	712744	50000	1	5	712744
splice_region_variant	24	5	712744	55000	0	5	712744
splice_region_variant	24	5	712744	56885	0	5	712744
splice_region_variant	24	5	712744	60000	0	5	712744
splice_region_variant	24	5	712744	65000	0	5	712744
splice_region_variant	24	5	712744	70000	0	5	712744
splice_region_variant	24	5	712744	75000	0	5	712744
splice_region_variant	24	5	712744	80000	0	5	712744
splice_region_variant	24	5	712744	85000	1	6	712744
splice_region_variant	24	5	712744	90000	1	6	712744
splice_region_variant	24	5	712744	95000	1	6	712744
splice_region_variant	24	5	712744	100000	1	6	712744
splice_region_variant	24	5	712744	110000	1	6	712744
splice_region_variant	24	5	712744	120000	1	6	712744
splice_region_variant	24	5	712744	125748	1	6	712744
splice_region_variant	24	6	712744	10	0	1	712744
splice_region_variant	24	6	712744	20	0	1	712744
splice_region_variant	24	6	712744	50	0	1	712744
splice_region_variant	24	6	712744	100	0	1	712744
splice_region_variant	24	6	712744	200	0	1	712744
splice_region_variant	24	6	712744	500	0	1	712744
splice_region_variant	24	6	712744	1000	0	1	712744
splice_region_variant	24	6	712744	2000	0	1	712744
splice_region_variant	24	6	712744	3070	0	1	712744
splice_region_variant	24	6	712744	5000	0	1	712744
splice_region_variant	24	6	712744	5040	0	1	712744
splice_region_variant	24	6	712744	8128	0	1	712744
splice_region_variant	24	6	712744	9197	0	1	712744
splice_region_variant	24	6	712744	10000	0	1	712744
splice_region_variant	24	6	712744	10824	0	1	712744
splice_region_variant	24	6	712744	15000	0	1	712744
splice_region_variant	24	6	712744	15308	0	1	712744
splice_region_variant	24	6	712744	17296	0	1	712744
splice_region_variant	24	6	712744	20000	0	1	712744
splice_region_variant	24	6	712744	25000	2	3	712744
splice_region_variant	24	6	712744	30000	2	3	712744
splice_region_variant	24	6	712744	35000	3	4	712744
splice_region_variant	24	6	712744	40000	4	5	712744
splice_region_variant	24	6	712744	45000	3	5	712744
splice_region_variant	24	6	712744	50000	3	5	712744
splice_region_variant	24	6	712744	55000	4	6	712744
splice_region_variant	24	6	712744	56885	4	6	712744
splice_region_variant	24	6	712744	60000	4	6	712744
splice_region_variant	24	6	712744	65000	3	6	712744
splice_region_variant	24	6	712744	70000	3	6	712744
splice_region_variant	24	6	712744	75000	3	6	712744
splice_region_variant	24	6	712744	80000	3	6	712744
splice_region_variant	24	6	712744	85000	3	6	712744
splice_region_variant	24	6	712744	90000	3	6	712744
splice_region_variant	24	6	712744	95000	3	6	712744
splice_region_variant	24	6	712744	100000	3	6	712744
splice_region_variant	24	6	712744	110000	3	6	712744
splice_region_variant	24	6	712744	120000	3	6	712744
splice_region_variant	24	6	712744	125748	3	6	712744
splice_region_variant	24	7	712744	10	0	0	712744
splice_region_variant	24	7	712744	20	0	0	712744
splice_region_variant	24	7	712744	50	0	1	712744
splice_region_variant	24	7	712744	100	0	1	712744
splice_region_variant	24	7	712744	200	0	1	712744
splice_region_variant	24	7	712744	500	0	1	712744
splice_region_variant	24	7	712744	1000	0	1	712744
splice_region_variant	24	7	712744	2000	0	1	712744
splice_region_variant	24	7	712744	3070	0	1	712744
splice_region_variant	24	7	712744	5000	0	1	712744
splice_region_variant	24	7	712744	5040	0	1	712744
splice_region_variant	24	7	712744	8128	0	1	712744
splice_region_variant	24	7	712744	9197	0	1	712744
splice_region_variant	24	7	712744	10000	0	1	712744
splice_region_variant	24	7	712744	10824	0	1	712744
splice_region_variant	24	7	712744	15000	1	2	712744
splice_region_variant	24	7	712744	15308	1	2	712744
splice_region_variant	24	7	712744	17296	1	2	712744
splice_region_variant	24	7	712744	20000	2	3	712744
splice_region_variant	24	7	712744	25000	2	3	712744
splice_region_variant	24	7	712744	30000	1	3	712744
splice_region_variant	24	7	712744	35000	1	3	712744
splice_region_variant	24	7	712744	40000	1	3	712744
splice_region_variant	24	7	712744	45000	2	4	712744
splice_region_variant	24	7	712744	50000	2	4	712744
splice_region_variant	24	7	712744	55000	2	4	712744
splice_region_variant	24	7	712744	56885	2	4	712744
splice_region_variant	24	7	712744	60000	3	5	712744
splice_region_variant	24	7	712744	65000	3	5	712744
splice_region_variant	24	7	712744	70000	3	5	712744
splice_region_variant	24	7	712744	75000	2	5	712744
splice_region_variant	24	7	712744	80000	2	5	712744
splice_region_variant	24	7	712744	85000	2	5	712744
splice_region_variant	24	7	712744	90000	2	5	712744
splice_region_variant	24	7	712744	95000	2	5	712744
splice_region_variant	24	7	712744	100000	2	5	712744
splice_region_variant	24	7	712744	110000	2	5	712744
splice_region_variant	24	7	712744	120000	2	5	712744
splice_region_variant	24	7	712744	125748	2	5	712744
splice_region_variant	24	8	712744	10	0	0	712744
splice_region_variant	24	8	712744	20	0	0	712744
splice_region_variant	24	8	712744	50	0	0	712744
splice_region_variant	24	8	712744	100	0	0	712744
splice_region_variant	24	8	712744	200	1	1	712744
splice_region_variant	24	8	712744	500	1	1	712744
splice_region_variant	24	8	712744	1000	0	1	712744
splice_region_variant	24	8	712744	2000	0	1	712744
splice_region_variant	24	8	712744	3070	0	1	712744
splice_region_variant	24	8	712744	5000	1	2	712744
splice_region_variant	24	8	712744	5040	1	2	712744
splice_region_variant	24	8	712744	8128	1	2	712744
splice_region_variant	24	8	712744	9197	1	2	712744
splice_region_variant	24	8	712744	10000	1	2	712744
splice_region_variant	24	8	712744	10824	1	2	712744
splice_region_variant	24	8	712744	15000	0	2	712744
splice_region_variant	24	8	712744	15308	0	2	712744
splice_region_variant	24	8	712744	17296	0	2	712744
splice_region_variant	24	8	712744	20000	0	2	712744
splice_region_variant	24	8	712744	25000	0	2	712744
splice_region_variant	24	8	712744	30000	1	3	712744
splice_region_variant	24	8	712744	35000	1	3	712744
splice_region_variant	24	8	712744	40000	1	3	712744
splice_region_variant	24	8	712744	45000	1	3	712744
splice_region_variant	24	8	712744	50000	1	3	712744
splice_region_variant	24	8	712744	55000	1	3	712744
splice_region_variant	24	8	712744	56885	1	3	712744
splice_region_variant	24	8	712744	60000	1	3	712744
splice_region_variant	24	8	712744	65000	1	3	712744
splice_region_variant	24	8	712744	70000	2	4	712744
splice_region_variant	24	8	712744	75000	2	4	712744
splice_region_variant	24	8	712744	80000	2	4	712744
splice_region_variant	24	8	712744	85000	2	4	712744
splice_region_variant	24	8	712744	90000	1	4	712744
splice_region_variant	24	8	712744	95000	1	4	712744
splice_region_variant	24	8	712744	100000	1	4	712744
splice_region_variant	24	8	712744	110000	1	4	712744
splice_region_variant	24	8	712744	120000	1	4	712744
splice_region_variant	24	8	712744	125748	2	5	712744
splice_region_variant	24	9	712744	10	0	0	712744
splice_region_variant	24	9	712744	20	0	0	712744
splice_region_variant	24	9	712744	50	0	0	712744
splice_region_variant	24	9	712744	100	0	0	712744
splice_region_variant	24	9	712744	200	0	0	712744
splice_region_variant	24	9	712744	500	1	1	712744
splice_region_variant	24	9	712744	1000	1	1	712744
splice_region_variant	24	9	712744	2000	1	1	712744
splice_region_variant	24	9	712744	3070	1	1	712744
splice_region_variant	24	9	712744	5000	1	1	712744
splice_region_variant	24	9	712744	5040	1	1	712744
splice_region_variant	24	9	712744	8128	1	1	712744
splice_region_variant	24	9	712744	9197	1	1	712744
splice_region_variant	24	9	712744	10000	1	1	712744
splice_region_variant	24	9	712744	10824	2	2	712744
splice_region_variant	24	9	712744	15000	2	2	712744
splice_region_variant	24	9	712744	15308	2	2	712744
splice_region_variant	24	9	712744	17296	2	2	712744
splice_region_variant	24	9	712744	20000	2	2	712744
splice_region_variant	24	9	712744	25000	2	2	712744
splice_region_variant	24	9	712744	30000	1	2	712744
splice_region_variant	24	9	712744	35000	1	2	712744
splice_region_variant	24	9	712744	40000	1	2	712744
splice_region_variant	24	9	712744	45000	1	2	712744
splice_region_variant	24	9	712744	50000	1	2	712744
splice_region_variant	24	9	712744	55000	1	2	712744
splice_region_variant	24	9	712744	56885	1	2	712744
splice_region_variant	24	9	712744	60000	1	2	712744
splice_region_variant	24	9	712744	65000	1	2	712744
splice_region_variant	24	9	712744	70000	1	2	712744
splice_region_variant	24	9	712744	75000	1	2	712744
splice_region_variant	24	9	712744	80000	1	2	712744
splice_region_variant	24	9	712744	85000	1	2	712744
splice_region_variant	24	9	712744	90000	1	2	712744
splice_region_variant	24	9	712744	95000	1	2	712744
splice_region_variant	24	9	712744	100000	1	2	712744
splice_region_variant	24	9	712744	110000	1	2	712744
splice_region_variant	24	9	712744	120000	0	2	712744
splice_region_variant	24	9	712744	125748	0	2	712744
splice_region_variant	24	10	712744	10	0	0	712744
splice_region_variant	24	10	712744	20	0	0	712744
splice_region_variant	24	10	712744	50	0	0	712744
splice_region_variant	24	10	712744	100	0	0	712744
splice_region_variant	24	10	712744	200	0	0	712744
splice_region_variant	24	10	712744	500	0	0	712744
splice_region_variant	24	10	712744	1000	0	0	712744
splice_region_variant	24	10	712744	2000	0	0	712744
splice_region_variant	24	10	712744	3070	1	1	712744
splice_region_variant	24	10	712744	5000	1	1	712744
splice_region_variant	24	10	712744	5040	1	1	712744
splice_region_variant	24	10	712744	8128	1	1	712744
splice_region_variant	24	10	712744	9197	1	1	712744
splice_region_variant	24	10	712744	10000	1	1	712744
splice_region_variant	24	10	712744	10824	1	1	712744
splice_region_variant	24	10	712744	15000	1	1	712744
splice_region_variant	24	10	712744	15308	1	1	712744
splice_region_variant	24	10	712744	17296	1	1	712744
splice_region_variant	24	10	712744	20000	1	1	712744
splice_region_variant	24	10	712744	25000	1	1	712744
splice_region_variant	24	10	712744	30000	1	1	712744
splice_region_variant	24	10	712744	35000	2	2	712744
splice_region_variant	24	10	712744	40000	2	2	712744
splice_region_variant	24	10	712744	45000	2	2	712744
splice_region_variant	24	10	712744	50000	2	2	712744
splice_region_variant	24	10	712744	55000	2	2	712744
splice_region_variant	24	10	712744	56885	2	2	712744
splice_region_variant	24	10	712744	60000	2	2	712744
splice_region_variant	24	10	712744	65000	2	2	712744
splice_region_variant	24	10	712744	70000	1	2	712744
splice_region_variant	24	10	712744	75000	1	2	712744
splice_region_variant	24	10	712744	80000	1	2	712744
splice_region_variant	24	10	712744	85000	1	2	712744
splice_region_variant	24	10	712744	90000	1	2	712744
splice_region_variant	24	10	712744	95000	1	2	712744
splice_region_variant	24	10	712744	100000	1	2	712744
splice_region_variant	24	10	712744	110000	1	2	712744
splice_region_variant	24	10	712744	120000	1	2	712744
splice_region_variant	24	10	712744	125748	2	3	712744
splice_region_variant	24	12	712744	10	0	0	712744
splice_region_variant	24	12	712744	20	0	0	712744
splice_region_variant	24	12	712744	50	0	0	712744
splice_region_variant	24	12	712744	100	0	0	712744
splice_region_variant	24	12	712744	200	0	0	712744
splice_region_variant	24	12	712744	500	0	0	712744
splice_region_variant	24	12	712744	1000	0	0	712744
splice_region_variant	24	12	712744	2000	0	0	712744
splice_region_variant	24	12	712744	3070	0	0	712744
splice_region_variant	24	12	712744	5000	0	0	712744
splice_region_variant	24	12	712744	5040	0	0	712744
splice_region_variant	24	12	712744	8128	0	0	712744
splice_region_variant	24	12	712744	9197	0	0	712744
splice_region_variant	24	12	712744	10000	0	0	712744
splice_region_variant	24	12	712744	10824	0	0	712744
splice_region_variant	24	12	712744	15000	0	0	712744
splice_region_variant	24	12	712744	15308	0	0	712744
splice_region_variant	24	12	712744	17296	0	0	712744
splice_region_variant	24	12	712744	20000	0	0	712744
splice_region_variant	24	12	712744	25000	0	0	712744
splice_region_variant	24	12	712744	30000	0	0	712744
splice_region_variant	24	12	712744	35000	0	0	712744
splice_region_variant	24	12	712744	40000	0	0	712744
splice_region_variant	24	12	712744	45000	0	0	712744
splice_region_variant	24	12	712744	50000	0	0	712744
splice_region_variant	24	12	712744	55000	0	0	712744
splice_region_variant	24	12	712744	56885	0	0	712744
splice_region_variant	24	12	712744	60000	0	0	712744
splice_region_variant	24	12	712744	65000	2	2	712744
splice_region_variant	24	12	712744	70000	2	2	712744
splice_region_variant	24	12	712744	75000	2	2	712744
splice_region_variant	24	12	712744	80000	2	2	712744
splice_region_variant	24	12	712744	85000	3	3	712744
splice_region_variant	24	12	712744	90000	3	3	712744
splice_region_variant	24	12	712744	95000	3	3	712744
splice_region_variant	24	12	712744	100000	3	3	712744
splice_region_variant	24	12	712744	110000	3	3	712744
splice_region_variant	24	12	712744	120000	3	3	712744
splice_region_variant	24	12	712744	125748	3	3	712744
splice_region_variant	24	15	712744	10	0	0	712744
splice_region_variant	24	15	712744	20	0	0	712744
splice_region_variant	24	15	712744	50	0	0	712744
splice_region_variant	24	15	712744	100	0	0	712744
splice_region_variant	24	15	712744	200	0	0	712744
splice_region_variant	24	15	712744	500	0	0	712744
splice_region_variant	24	15	712744	1000	0	0	712744
splice_region_variant	24	15	712744	2000	1	1	712744
splice_region_variant	24	15	712744	3070	1	1	712744
splice_region_variant	24	15	712744	5000	1	1	712744
splice_region_variant	24	15	712744	5040	1	1	712744
splice_region_variant	24	15	712744	8128	0	1	712744
splice_region_variant	24	15	712744	9197	0	1	712744
splice_region_variant	24	15	712744	10000	0	1	712744
splice_region_variant	24	15	712744	10824	0	1	712744
splice_region_variant	24	15	712744	15000	0	1	712744
splice_region_variant	24	15	712744	15308	0	1	712744
splice_region_variant	24	15	712744	17296	0	1	712744
splice_region_variant	24	15	712744	20000	0	1	712744
splice_region_variant	24	15	712744	25000	0	1	712744
splice_region_variant	24	15	712744	30000	1	2	712744
splice_region_variant	24	15	712744	35000	1	2	712744
splice_region_variant	24	15	712744	40000	1	2	712744
splice_region_variant	24	15	712744	45000	0	2	712744
splice_region_variant	24	15	712744	50000	0	2	712744
splice_region_variant	24	15	712744	55000	0	2	712744
splice_region_variant	24	15	712744	56885	0	2	712744
splice_region_variant	24	15	712744	60000	0	2	712744
splice_region_variant	24	15	712744	65000	0	2	712744
splice_region_variant	24	15	712744	70000	0	2	712744
splice_region_variant	24	15	712744	75000	0	2	712744
splice_region_variant	24	15	712744	80000	0	2	712744
splice_region_variant	24	15	712744	85000	0	2	712744
splice_region_variant	24	15	712744	90000	0	2	712744
splice_region_variant	24	15	712744	95000	0	2	712744
splice_region_variant	24	15	712744	100000	0	2	712744
splice_region_variant	24	15	712744	110000	0	2	712744
splice_region_variant	24	15	712744	120000	0	2	712744
splice_region_variant	24	15	712744	125748	0	2	712744
splice_region_variant	24	16	712744	10	0	0	712744
splice_region_variant	24	16	712744	20	0	0	712744
splice_region_variant	24	16	712744	50	0	0	712744
splice_region_variant	24	16	712744	100	0	0	712744
splice_region_variant	24	16	712744	200	0	0	712744
splice_region_variant	24	16	712744	500	0	0	712744
splice_region_variant	24	16	712744	1000	0	0	712744
splice_region_variant	24	16	712744	2000	0	0	712744
splice_region_variant	24	16	712744	3070	0	0	712744
splice_region_variant	24	16	712744	5000	0	0	712744
splice_region_variant	24	16	712744	5040	0	0	712744
splice_region_variant	24	16	712744	8128	0	0	712744
splice_region_variant	24	16	712744	9197	0	0	712744
splice_region_variant	24	16	712744	10000	0	0	712744
splice_region_variant	24	16	712744	10824	0	0	712744
splice_region_variant	24	16	712744	15000	0	0	712744
splice_region_variant	24	16	712744	15308	0	0	712744
splice_region_variant	24	16	712744	17296	0	0	712744
splice_region_variant	24	16	712744	20000	0	0	712744
splice_region_variant	24	16	712744	25000	0	0	712744
splice_region_variant	24	16	712744	30000	1	1	712744
splice_region_variant	24	16	712744	35000	1	1	712744
splice_region_variant	24	16	712744	40000	1	1	712744
splice_region_variant	24	16	712744	45000	1	1	712744
splice_region_variant	24	16	712744	50000	1	1	712744
splice_region_variant	24	16	712744	55000	1	1	712744
splice_region_variant	24	16	712744	56885	1	1	712744
splice_region_variant	24	16	712744	60000	1	1	712744
splice_region_variant	24	16	712744	65000	1	1	712744
splice_region_variant	24	16	712744	70000	1	1	712744
splice_region_variant	24	16	712744	75000	1	1	712744
splice_region_variant	24	16	712744	80000	1	1	712744
splice_region_variant	24	16	712744	85000	1	1	712744
splice_region_variant	24	16	712744	90000	1	1	712744
splice_region_variant	24	16	712744	95000	1	1	712744
splice_region_variant	24	16	712744	100000	1	1	712744
splice_region_variant	24	16	712744	110000	1	1	712744
splice_region_variant	24	16	712744	120000	1	1	712744
splice_region_variant	24	16	712744	125748	1	1	712744
splice_region_variant	24	19	712744	10	0	0	712744
splice_region_variant	24	19	712744	20	0	0	712744
splice_region_variant	24	19	712744	50	0	0	712744
splice_region_variant	24	19	712744	100	0	0	712744
splice_region_variant	24	19	712744	200	0	0	712744
splice_region_variant	24	19	712744	500	0	0	712744
splice_region_variant	24	19	712744	1000	0	0	712744
splice_region_variant	24	19	712744	2000	0	0	712744
splice_region_variant	24	19	712744	3070	0	0	712744
splice_region_variant	24	19	712744	5000	0	0	712744
splice_region_variant	24	19	712744	5040	0	0	712744
splice_region_variant	24	19	712744	8128	0	0	712744
splice_region_variant	24	19	712744	9197	0	0	712744
splice_region_variant	24	19	712744	10000	0	0	712744
splice_region_variant	24	19	712744	10824	0	0	712744
splice_region_variant	24	19	712744	15000	0	0	712744
splice_region_variant	24	19	712744	15308	0	0	712744
splice_region_variant	24	19	712744	17296	0	0	712744
splice_region_variant	24	19	712744	20000	0	0	712744
splice_region_variant	24	19	712744	25000	0	0	712744
splice_region_variant	24	19	712744	30000	0	0	712744
splice_region_variant	24	19	712744	35000	0	0	712744
splice_region_variant	24	19	712744	40000	0	0	712744
splice_region_variant	24	19	712744	45000	0	0	712744
splice_region_variant	24	19	712744	50000	1	1	712744
splice_region_variant	24	19	712744	55000	1	1	712744
splice_region_variant	24	19	712744	56885	1	1	712744
splice_region_variant	24	19	712744	60000	1	1	712744
splice_region_variant	24	19	712744	65000	1	1	712744
splice_region_variant	24	19	712744	70000	1	1	712744
splice_region_variant	24	19	712744	75000	1	1	712744
splice_region_variant	24	19	712744	80000	1	1	712744
splice_region_variant	24	19	712744	85000	1	1	712744
splice_region_variant	24	19	712744	90000	1	1	712744
splice_region_variant	24	19	712744	95000	1	1	712744
splice_region_variant	24	19	712744	100000	1	1	712744
splice_region_variant	24	19	712744	110000	1	1	712744
splice_region_variant	24	19	712744	120000	1	1	712744
splice_region_variant	24	19	712744	125748	1	1	712744
splice_region_variant	24	21	712744	10	0	0	712744
splice_region_variant	24	21	712744	20	0	0	712744
splice_region_variant	24	21	712744	50	0	0	712744
splice_region_variant	24	21	712744	100	0	0	712744
splice_region_variant	24	21	712744	200	0	0	712744
splice_region_variant	24	21	712744	500	0	0	712744
splice_region_variant	24	21	712744	1000	0	0	712744
splice_region_variant	24	21	712744	2000	0	0	712744
splice_region_variant	24	21	712744	3070	0	0	712744
splice_region_variant	24	21	712744	5000	0	0	712744
splice_region_variant	24	21	712744	5040	0	0	712744
splice_region_variant	24	21	712744	8128	0	0	712744
splice_region_variant	24	21	712744	9197	0	0	712744
splice_region_variant	24	21	712744	10000	0	0	712744
splice_region_variant	24	21	712744	10824	0	0	712744
splice_region_variant	24	21	712744	15000	0	0	712744
splice_region_variant	24	21	712744	15308	0	0	712744
splice_region_variant	24	21	712744	17296	0	0	712744
splice_region_variant	24	21	712744	20000	0	0	712744
splice_region_variant	24	21	712744	25000	0	0	712744
splice_region_variant	24	21	712744	30000	0	0	712744
splice_region_variant	24	21	712744	35000	1	1	712744
splice_region_variant	24	21	712744	40000	2	2	712744
splice_region_variant	24	21	712744	45000	2	2	712744
splice_region_variant	24	21	712744	50000	2	2	712744
splice_region_variant	24	21	712744	55000	2	2	712744
splice_region_variant	24	21	712744	56885	2	2	712744
splice_region_variant	24	21	712744	60000	2	2	712744
splice_region_variant	24	21	712744	65000	2	2	712744
splice_region_variant	24	21	712744	70000	2	2	712744
splice_region_variant	24	21	712744	75000	2	2	712744
splice_region_variant	24	21	712744	80000	2	2	712744
splice_region_variant	24	21	712744	85000	2	2	712744
splice_region_variant	24	21	712744	90000	1	2	712744
splice_region_variant	24	21	712744	95000	1	2	712744
splice_region_variant	24	21	712744	100000	1	2	712744
splice_region_variant	24	21	712744	110000	1	2	712744
splice_region_variant	24	21	712744	120000	1	2	712744
splice_region_variant	24	21	712744	125748	1	2	712744
splice_region_variant	24	22	712744	10	0	0	712744
splice_region_variant	24	22	712744	20	0	0	712744
splice_region_variant	24	22	712744	50	0	0	712744
splice_region_variant	24	22	712744	100	0	0	712744
splice_region_variant	24	22	712744	200	0	0	712744
splice_region_variant	24	22	712744	500	1	1	712744
splice_region_variant	24	22	712744	1000	0	1	712744
splice_region_variant	24	22	712744	2000	0	1	712744
splice_region_variant	24	22	712744	3070	0	1	712744
splice_region_variant	24	22	712744	5000	0	1	712744
splice_region_variant	24	22	712744	5040	0	1	712744
splice_region_variant	24	22	712744	8128	0	1	712744
splice_region_variant	24	22	712744	9197	0	1	712744
splice_region_variant	24	22	712744	10000	0	1	712744
splice_region_variant	24	22	712744	10824	0	1	712744
splice_region_variant	24	22	712744	15000	0	1	712744
splice_region_variant	24	22	712744	15308	0	1	712744
splice_region_variant	24	22	712744	17296	0	1	712744
splice_region_variant	24	22	712744	20000	0	1	712744
splice_region_variant	24	22	712744	25000	0	1	712744
splice_region_variant	24	22	712744	30000	0	1	712744
splice_region_variant	24	22	712744	35000	0	1	712744
splice_region_variant	24	22	712744	40000	0	1	712744
splice_region_variant	24	22	712744	45000	0	1	712744
splice_region_variant	24	22	712744	50000	0	1	712744
splice_region_variant	24	22	712744	55000	0	1	712744
splice_region_variant	24	22	712744	56885	0	1	712744
splice_region_variant	24	22	712744	60000	0	1	712744
splice_region_variant	24	22	712744	65000	0	1	712744
splice_region_variant	24	22	712744	70000	0	1	712744
splice_region_variant	24	22	712744	75000	0	1	712744
splice_region_variant	24	22	712744	80000	0	1	712744
splice_region_variant	24	22	712744	85000	0	1	712744
splice_region_variant	24	22	712744	90000	0	1	712744
splice_region_variant	24	22	712744	95000	0	1	712744
splice_region_variant	24	22	712744	100000	0	1	712744
splice_region_variant	24	22	712744	110000	0	1	712744
splice_region_variant	24	22	712744	120000	0	1	712744
splice_region_variant	24	22	712744	125748	0	1	712744
splice_region_variant	24	23	712744	10	0	0	712744
splice_region_variant	24	23	712744	20	0	0	712744
splice_region_variant	24	23	712744	50	0	0	712744
splice_region_variant	24	23	712744	100	0	0	712744
splice_region_variant	24	23	712744	200	0	0	712744
splice_region_variant	24	23	712744	500	1	1	712744
splice_region_variant	24	23	712744	1000	0	1	712744
splice_region_variant	24	23	712744	2000	0	1	712744
splice_region_variant	24	23	712744	3070	0	1	712744
splice_region_variant	24	23	712744	5000	0	1	712744
splice_region_variant	24	23	712744	5040	0	1	712744
splice_region_variant	24	23	712744	8128	0	1	712744
splice_region_variant	24	23	712744	9197	0	1	712744
splice_region_variant	24	23	712744	10000	0	1	712744
splice_region_variant	24	23	712744	10824	0	1	712744
splice_region_variant	24	23	712744	15000	0	1	712744
splice_region_variant	24	23	712744	15308	0	1	712744
splice_region_variant	24	23	712744	17296	0	1	712744
splice_region_variant	24	23	712744	20000	0	1	712744
splice_region_variant	24	23	712744	25000	0	1	712744
splice_region_variant	24	23	712744	30000	0	1	712744
splice_region_variant	24	23	712744	35000	0	1	712744
splice_region_variant	24	23	712744	40000	0	1	712744
splice_region_variant	24	23	712744	45000	0	1	712744
splice_region_variant	24	23	712744	50000	0	1	712744
splice_region_variant	24	23	712744	55000	0	1	712744
splice_region_variant	24	23	712744	56885	0	1	712744
splice_region_variant	24	23	712744	60000	0	1	712744
splice_region_variant	24	23	712744	65000	0	1	712744
splice_region_variant	24	23	712744	70000	1	2	712744
splice_region_variant	24	23	712744	75000	1	2	712744
splice_region_variant	24	23	712744	80000	1	2	712744
splice_region_variant	24	23	712744	85000	1	2	712744
splice_region_variant	24	23	712744	90000	1	2	712744
splice_region_variant	24	23	712744	95000	1	2	712744
splice_region_variant	24	23	712744	100000	1	2	712744
splice_region_variant	24	23	712744	110000	1	2	712744
splice_region_variant	24	23	712744	120000	1	2	712744
splice_region_variant	24	23	712744	125748	1	2	712744
splice_region_variant	24	27	712744	10	0	0	712744
splice_region_variant	24	27	712744	20	0	0	712744
splice_region_variant	24	27	712744	50	0	0	712744
splice_region_variant	24	27	712744	100	0	0	712744
splice_region_variant	24	27	712744	200	0	0	712744
splice_region_variant	24	27	712744	500	0	0	712744
splice_region_variant	24	27	712744	1000	0	0	712744
splice_region_variant	24	27	712744	2000	0	0	712744
splice_region_variant	24	27	712744	3070	0	0	712744
splice_region_variant	24	27	712744	5000	0	0	712744
splice_region_variant	24	27	712744	5040	0	0	712744
splice_region_variant	24	27	712744	8128	0	0	712744
splice_region_variant	24	27	712744	9197	0	0	712744
splice_region_variant	24	27	712744	10000	0	0	712744
splice_region_variant	24	27	712744	10824	0	0	712744
splice_region_variant	24	27	712744	15000	0	0	712744
splice_region_variant	24	27	712744	15308	0	0	712744
splice_region_variant	24	27	712744	17296	0	0	712744
splice_region_variant	24	27	712744	20000	0	0	712744
splice_region_variant	24	27	712744	25000	0	0	712744
splice_region_variant	24	27	712744	30000	0	0	712744
splice_region_variant	24	27	712744	35000	0	0	712744
splice_region_variant	24	27	712744	40000	0	0	712744
splice_region_variant	24	27	712744	45000	0	0	712744
splice_region_variant	24	27	712744	50000	0	0	712744
splice_region_variant	24	27	712744	55000	0	0	712744
splice_region_variant	24	27	712744	56885	0	0	712744
splice_region_variant	24	27	712744	60000	0	0	712744
splice_region_variant	24	27	712744	65000	1	1	712744
splice_region_variant	24	27	712744	70000	1	1	712744
splice_region_variant	24	27	712744	75000	1	1	712744
splice_region_variant	24	27	712744	80000	1	1	712744
splice_region_variant	24	27	712744	85000	1	1	712744
splice_region_variant	24	27	712744	90000	1	1	712744
splice_region_variant	24	27	712744	95000	1	1	712744
splice_region_variant	24	27	712744	100000	1	1	712744
splice_region_variant	24	27	712744	110000	1	1	712744
splice_region_variant	24	27	712744	120000	1	1	712744
splice_region_variant	24	27	712744	125748	1	1	712744
splice_region_variant	24	32	712744	10	0	0	712744
splice_region_variant	24	32	712744	20	0	0	712744
splice_region_variant	24	32	712744	50	0	0	712744
splice_region_variant	24	32	712744	100	0	0	712744
splice_region_variant	24	32	712744	200	0	0	712744
splice_region_variant	24	32	712744	500	0	0	712744
splice_region_variant	24	32	712744	1000	0	0	712744
splice_region_variant	24	32	712744	2000	0	0	712744
splice_region_variant	24	32	712744	3070	0	0	712744
splice_region_variant	24	32	712744	5000	0	0	712744
splice_region_variant	24	32	712744	5040	0	0	712744
splice_region_variant	24	32	712744	8128	0	0	712744
splice_region_variant	24	32	712744	9197	0	0	712744
splice_region_variant	24	32	712744	10000	0	0	712744
splice_region_variant	24	32	712744	10824	0	0	712744
splice_region_variant	24	32	712744	15000	0	0	712744
splice_region_variant	24	32	712744	15308	0	0	712744
splice_region_variant	24	32	712744	17296	0	0	712744
splice_region_variant	24	32	712744	20000	0	0	712744
splice_region_variant	24	32	712744	25000	0	0	712744
splice_region_variant	24	32	712744	30000	0	0	712744
splice_region_variant	24	32	712744	35000	0	0	712744
splice_region_variant	24	32	712744	40000	0	0	712744
splice_region_variant	24	32	712744	45000	0	0	712744
splice_region_variant	24	32	712744	50000	0	0	712744
splice_region_variant	24	32	712744	55000	0	0	712744
splice_region_variant	24	32	712744	56885	0	0	712744
splice_region_variant	24	32	712744	60000	0	0	712744
splice_region_variant	24	32	712744	65000	0	0	712744
splice_region_variant	24	32	712744	70000	0	0	712744
splice_region_variant	24	32	712744	75000	0	0	712744
splice_region_variant	24	32	712744	80000	0	0	712744
splice_region_variant	24	32	712744	85000	0	0	712744
splice_region_variant	24	32	712744	90000	0	0	712744
splice_region_variant	24	32	712744	95000	1	1	712744
splice_region_variant	24	32	712744	100000	1	1	712744
splice_region_variant	24	32	712744	110000	1	1	712744
splice_region_variant	24	32	712744	120000	1	1	712744
splice_region_variant	24	32	712744	125748	1	1	712744
splice_region_variant	24	35	712744	10	0	0	712744
splice_region_variant	24	35	712744	20	0	0	712744
splice_region_variant	24	35	712744	50	0	0	712744
splice_region_variant	24	35	712744	100	0	0	712744
splice_region_variant	24	35	712744	200	0	0	712744
splice_region_variant	24	35	712744	500	0	1	712744
splice_region_variant	24	35	712744	1000	0	1	712744
splice_region_variant	24	35	712744	2000	0	1	712744
splice_region_variant	24	35	712744	3070	0	1	712744
splice_region_variant	24	35	712744	5000	0	1	712744
splice_region_variant	24	35	712744	5040	0	1	712744
splice_region_variant	24	35	712744	8128	0	1	712744
splice_region_variant	24	35	712744	9197	0	1	712744
splice_region_variant	24	35	712744	10000	0	1	712744
splice_region_variant	24	35	712744	10824	0	1	712744
splice_region_variant	24	35	712744	15000	0	1	712744
splice_region_variant	24	35	712744	15308	0	1	712744
splice_region_variant	24	35	712744	17296	0	1	712744
splice_region_variant	24	35	712744	20000	0	1	712744
splice_region_variant	24	35	712744	25000	0	1	712744
splice_region_variant	24	35	712744	30000	0	1	712744
splice_region_variant	24	35	712744	35000	0	1	712744
splice_region_variant	24	35	712744	40000	0	1	712744
splice_region_variant	24	35	712744	45000	0	1	712744
splice_region_variant	24	35	712744	50000	0	1	712744
splice_region_variant	24	35	712744	55000	0	1	712744
splice_region_variant	24	35	712744	56885	0	1	712744
splice_region_variant	24	35	712744	60000	0	1	712744
splice_region_variant	24	35	712744	65000	0	1	712744
splice_region_variant	24	35	712744	70000	0	1	712744
splice_region_variant	24	35	712744	75000	0	1	712744
splice_region_variant	24	35	712744	80000	0	1	712744
splice_region_variant	24	35	712744	85000	0	1	712744
splice_region_variant	24	35	712744	90000	0	1	712744
splice_region_variant	24	35	712744	95000	0	1	712744
splice_region_variant	24	35	712744	100000	0	1	712744
splice_region_variant	24	35	712744	110000	0	1	712744
splice_region_variant	24	35	712744	120000	0	1	712744
splice_region_variant	24	35	712744	125748	0	1	712744
splice_region_variant	24	37	712744	10	0	0	712744
splice_region_variant	24	37	712744	20	0	0	712744
splice_region_variant	24	37	712744	50	0	0	712744
splice_region_variant	24	37	712744	100	0	0	712744
splice_region_variant	24	37	712744	200	0	0	712744
splice_region_variant	24	37	712744	500	0	0	712744
splice_region_variant	24	37	712744	1000	0	0	712744
splice_region_variant	24	37	712744	2000	0	0	712744
splice_region_variant	24	37	712744	3070	0	0	712744
splice_region_variant	24	37	712744	5000	0	0	712744
splice_region_variant	24	37	712744	5040	0	0	712744
splice_region_variant	24	37	712744	8128	0	0	712744
splice_region_variant	24	37	712744	9197	0	0	712744
splice_region_variant	24	37	712744	10000	0	0	712744
splice_region_variant	24	37	712744	10824	0	0	712744
splice_region_variant	24	37	712744	15000	0	0	712744
splice_region_variant	24	37	712744	15308	0	0	712744
splice_region_variant	24	37	712744	17296	0	0	712744
splice_region_variant	24	37	712744	20000	0	0	712744
splice_region_variant	24	37	712744	25000	0	0	712744
splice_region_variant	24	37	712744	30000	0	0	712744
splice_region_variant	24	37	712744	35000	0	0	712744
splice_region_variant	24	37	712744	40000	0	0	712744
splice_region_variant	24	37	712744	45000	0	0	712744
splice_region_variant	24	37	712744	50000	0	0	712744
splice_region_variant	24	37	712744	55000	0	0	712744
splice_region_variant	24	37	712744	56885	0	0	712744
splice_region_variant	24	37	712744	60000	0	0	712744
splice_region_variant	24	37	712744	65000	0	0	712744
splice_region_variant	24	37	712744	70000	0	0	712744
splice_region_variant	24	37	712744	75000	0	0	712744
splice_region_variant	24	37	712744	80000	0	0	712744
splice_region_variant	24	37	712744	85000	0	0	712744
splice_region_variant	24	37	712744	90000	0	0	712744
splice_region_variant	24	37	712744	95000	0	0	712744
splice_region_variant	24	37	712744	100000	0	0	712744
splice_region_variant	24	37	712744	110000	0	0	712744
splice_region_variant	24	37	712744	120000	0	0	712744
splice_region_variant	24	37	712744	125748	1	1	712744
splice_region_variant	24	40	712744	10	0	0	712744
splice_region_variant	24	40	712744	20	0	0	712744
splice_region_variant	24	40	712744	50	0	0	712744
splice_region_variant	24	40	712744	100	0	0	712744
splice_region_variant	24	40	712744	200	0	0	712744
splice_region_variant	24	40	712744	500	0	0	712744
splice_region_variant	24	40	712744	1000	0	0	712744
splice_region_variant	24	40	712744	2000	0	0	712744
splice_region_variant	24	40	712744	3070	0	0	712744
splice_region_variant	24	40	712744	5000	0	0	712744
splice_region_variant	24	40	712744	5040	0	0	712744
splice_region_variant	24	40	712744	8128	0	0	712744
splice_region_variant	24	40	712744	9197	0	0	712744
splice_region_variant	24	40	712744	10000	0	0	712744
splice_region_variant	24	40	712744	10824	0	0	712744
splice_region_variant	24	40	712744	15000	0	0	712744
splice_region_variant	24	40	712744	15308	0	0	712744
splice_region_variant	24	40	712744	17296	0	0	712744
splice_region_variant	24	40	712744	20000	0	0	712744
splice_region_variant	24	40	712744	25000	0	0	712744
splice_region_variant	24	40	712744	30000	0	0	712744
splice_region_variant	24	40	712744	35000	0	0	712744
splice_region_variant	24	40	712744	40000	0	0	712744
splice_region_variant	24	40	712744	45000	0	0	712744
splice_region_variant	24	40	712744	50000	1	1	712744
splice_region_variant	24	40	712744	55000	1	1	712744
splice_region_variant	24	40	712744	56885	1	1	712744
splice_region_variant	24	40	712744	60000	1	1	712744
splice_region_variant	24	40	712744	65000	1	1	712744
splice_region_variant	24	40	712744	70000	1	1	712744
splice_region_variant	24	40	712744	75000	1	1	712744
splice_region_variant	24	40	712744	80000	1	1	712744
splice_region_variant	24	40	712744	85000	1	1	712744
splice_region_variant	24	40	712744	90000	1	1	712744
splice_region_variant	24	40	712744	95000	1	1	712744
splice_region_variant	24	40	712744	100000	1	1	712744
splice_region_variant	24	40	712744	110000	1	1	712744
splice_region_variant	24	40	712744	120000	1	1	712744
splice_region_variant	24	40	712744	125748	1	1	712744
splice_region_variant	24	43	712744	10	0	0	712744
splice_region_variant	24	43	712744	20	0	0	712744
splice_region_variant	24	43	712744	50	0	0	712744
splice_region_variant	24	43	712744	100	0	0	712744
splice_region_variant	24	43	712744	200	0	0	712744
splice_region_variant	24	43	712744	500	0	0	712744
splice_region_variant	24	43	712744	1000	0	0	712744
splice_region_variant	24	43	712744	2000	0	0	712744
splice_region_variant	24	43	712744	3070	0	0	712744
splice_region_variant	24	43	712744	5000	0	0	712744
splice_region_variant	24	43	712744	5040	0	0	712744
splice_region_variant	24	43	712744	8128	0	0	712744
splice_region_variant	24	43	712744	9197	0	0	712744
splice_region_variant	24	43	712744	10000	0	0	712744
splice_region_variant	24	43	712744	10824	0	0	712744
splice_region_variant	24	43	712744	15000	0	0	712744
splice_region_variant	24	43	712744	15308	0	0	712744
splice_region_variant	24	43	712744	17296	0	0	712744
splice_region_variant	24	43	712744	20000	0	0	712744
splice_region_variant	24	43	712744	25000	0	0	712744
splice_region_variant	24	43	712744	30000	0	0	712744
splice_region_variant	24	43	712744	35000	0	0	712744
splice_region_variant	24	43	712744	40000	0	0	712744
splice_region_variant	24	43	712744	45000	0	0	712744
splice_region_variant	24	43	712744	50000	0	0	712744
splice_region_variant	24	43	712744	55000	0	0	712744
splice_region_variant	24	43	712744	56885	1	1	712744
splice_region_variant	24	43	712744	60000	1	1	712744
splice_region_variant	24	43	712744	65000	1	1	712744
splice_region_variant	24	43	712744	70000	1	1	712744
splice_region_variant	24	43	712744	75000	1	1	712744
splice_region_variant	24	43	712744	80000	1	1	712744
splice_region_variant	24	43	712744	85000	1	1	712744
splice_region_variant	24	43	712744	90000	1	1	712744
splice_region_variant	24	43	712744	95000	1	1	712744
splice_region_variant	24	43	712744	100000	1	1	712744
splice_region_variant	24	43	712744	110000	1	1	712744
splice_region_variant	24	43	712744	120000	1	1	712744
splice_region_variant	24	43	712744	125748	1	1	712744
splice_region_variant	24	49	712744	10	0	0	712744
splice_region_variant	24	49	712744	20	0	0	712744
splice_region_variant	24	49	712744	50	0	0	712744
splice_region_variant	24	49	712744	100	0	0	712744
splice_region_variant	24	49	712744	200	0	0	712744
splice_region_variant	24	49	712744	500	0	0	712744
splice_region_variant	24	49	712744	1000	0	0	712744
splice_region_variant	24	49	712744	2000	0	0	712744
splice_region_variant	24	49	712744	3070	0	0	712744
splice_region_variant	24	49	712744	5000	0	0	712744
splice_region_variant	24	49	712744	5040	0	0	712744
splice_region_variant	24	49	712744	8128	0	0	712744
splice_region_variant	24	49	712744	9197	0	0	712744
splice_region_variant	24	49	712744	10000	0	0	712744
splice_region_variant	24	49	712744	10824	0	0	712744
splice_region_variant	24	49	712744	15000	0	0	712744
splice_region_variant	24	49	712744	15308	0	0	712744
splice_region_variant	24	49	712744	17296	0	0	712744
splice_region_variant	24	49	712744	20000	0	0	712744
splice_region_variant	24	49	712744	25000	0	0	712744
splice_region_variant	24	49	712744	30000	0	0	712744
splice_region_variant	24	49	712744	35000	0	0	712744
splice_region_variant	24	49	712744	40000	0	0	712744
splice_region_variant	24	49	712744	45000	0	0	712744
splice_region_variant	24	49	712744	50000	0	0	712744
splice_region_variant	24	49	712744	55000	0	0	712744
splice_region_variant	24	49	712744	56885	0	0	712744
splice_region_variant	24	49	712744	60000	0	0	712744
splice_region_variant	24	49	712744	65000	0	0	712744
splice_region_variant	24	49	712744	70000	0	0	712744
splice_region_variant	24	49	712744	75000	0	0	712744
splice_region_variant	24	49	712744	80000	0	0	712744
splice_region_variant	24	49	712744	85000	0	0	712744
splice_region_variant	24	49	712744	90000	1	1	712744
splice_region_variant	24	49	712744	95000	1	1	712744
splice_region_variant	24	49	712744	100000	1	1	712744
splice_region_variant	24	49	712744	110000	1	1	712744
splice_region_variant	24	49	712744	120000	1	1	712744
splice_region_variant	24	49	712744	125748	0	1	712744
splice_region_variant	24	63	712744	10	0	0	712744
splice_region_variant	24	63	712744	20	0	0	712744
splice_region_variant	24	63	712744	50	0	0	712744
splice_region_variant	24	63	712744	100	0	0	712744
splice_region_variant	24	63	712744	200	0	0	712744
splice_region_variant	24	63	712744	500	0	0	712744
splice_region_variant	24	63	712744	1000	0	0	712744
splice_region_variant	24	63	712744	2000	0	0	712744
splice_region_variant	24	63	712744	3070	0	0	712744
splice_region_variant	24	63	712744	5000	0	0	712744
splice_region_variant	24	63	712744	5040	0	0	712744
splice_region_variant	24	63	712744	8128	0	0	712744
splice_region_variant	24	63	712744	9197	0	0	712744
splice_region_variant	24	63	712744	10000	0	0	712744
splice_region_variant	24	63	712744	10824	0	0	712744
splice_region_variant	24	63	712744	15000	0	0	712744
splice_region_variant	24	63	712744	15308	0	0	712744
splice_region_variant	24	63	712744	17296	0	0	712744
splice_region_variant	24	63	712744	20000	0	0	712744
splice_region_variant	24	63	712744	25000	0	0	712744
splice_region_variant	24	63	712744	30000	0	0	712744
splice_region_variant	24	63	712744	35000	0	0	712744
splice_region_variant	24	63	712744	40000	0	0	712744
splice_region_variant	24	63	712744	45000	1	1	712744
splice_region_variant	24	63	712744	50000	1	1	712744
splice_region_variant	24	63	712744	55000	1	1	712744
splice_region_variant	24	63	712744	56885	1	1	712744
splice_region_variant	24	63	712744	60000	1	1	712744
splice_region_variant	24	63	712744	65000	1	1	712744
splice_region_variant	24	63	712744	70000	1	1	712744
splice_region_variant	24	63	712744	75000	1	1	712744
splice_region_variant	24	63	712744	80000	1	1	712744
splice_region_variant	24	63	712744	85000	1	1	712744
splice_region_variant	24	63	712744	90000	1	1	712744
splice_region_variant	24	63	712744	95000	1	1	712744
splice_region_variant	24	63	712744	100000	1	1	712744
splice_region_variant	24	63	712744	110000	1	1	712744
splice_region_variant	24	63	712744	120000	1	1	712744
splice_region_variant	24	63	712744	125748	1	1	712744
splice_region_variant	24	93	712744	10	0	0	712744
splice_region_variant	24	93	712744	20	0	0	712744
splice_region_variant	24	93	712744	50	0	0	712744
splice_region_variant	24	93	712744	100	0	0	712744
splice_region_variant	24	93	712744	200	0	0	712744
splice_region_variant	24	93	712744	500	0	0	712744
splice_region_variant	24	93	712744	1000	0	0	712744
splice_region_variant	24	93	712744	2000	1	1	712744
splice_region_variant	24	93	712744	3070	1	1	712744
splice_region_variant	24	93	712744	5000	1	1	712744
splice_region_variant	24	93	712744	5040	1	1	712744
splice_region_variant	24	93	712744	8128	1	1	712744
splice_region_variant	24	93	712744	9197	1	1	712744
splice_region_variant	24	93	712744	10000	1	1	712744
splice_region_variant	24	93	712744	10824	1	1	712744
splice_region_variant	24	93	712744	15000	1	1	712744
splice_region_variant	24	93	712744	15308	1	1	712744
splice_region_variant	24	93	712744	17296	1	1	712744
splice_region_variant	24	93	712744	20000	1	1	712744
splice_region_variant	24	93	712744	25000	1	1	712744
splice_region_variant	24	93	712744	30000	1	1	712744
splice_region_variant	24	93	712744	35000	1	1	712744
splice_region_variant	24	93	712744	40000	1	1	712744
splice_region_variant	24	93	712744	45000	1	1	712744
splice_region_variant	24	93	712744	50000	1	1	712744
splice_region_variant	24	93	712744	55000	1	1	712744
splice_region_variant	24	93	712744	56885	1	1	712744
splice_region_variant	24	93	712744	60000	1	1	712744
splice_region_variant	24	93	712744	65000	1	1	712744
splice_region_variant	24	93	712744	70000	1	1	712744
splice_region_variant	24	93	712744	75000	1	1	712744
splice_region_variant	24	93	712744	80000	1	1	712744
splice_region_variant	24	93	712744	85000	1	1	712744
splice_region_variant	24	93	712744	90000	1	1	712744
splice_region_variant	24	93	712744	95000	1	1	712744
splice_region_variant	24	93	712744	100000	1	1	712744
splice_region_variant	24	93	712744	110000	1	1	712744
splice_region_variant	24	93	712744	120000	1	1	712744
splice_region_variant	24	93	712744	125748	1	1	712744
splice_region_variant	25	-55	726805	10	0	0	726805
splice_region_variant	25	-55	726805	20	0	0	726805
splice_region_variant	25	-55	726805	50	0	0	726805
splice_region_variant	25	-55	726805	100	0	0	726805
splice_region_variant	25	-55	726805	200	0	0	726805
splice_region_variant	25	-55	726805	500	0	0	726805
splice_region_variant	25	-55	726805	1000	0	0	726805
splice_region_variant	25	-55	726805	2000	0	0	726805
splice_region_variant	25	-55	726805	3070	0	0	726805
splice_region_variant	25	-55	726805	5000	0	0	726805
splice_region_variant	25	-55	726805	5040	0	0	726805
splice_region_variant	25	-55	726805	8128	1	1	726805
splice_region_variant	25	-55	726805	9197	1	1	726805
splice_region_variant	25	-55	726805	10000	1	1	726805
splice_region_variant	25	-55	726805	10824	1	1	726805
splice_region_variant	25	-55	726805	15000	1	1	726805
splice_region_variant	25	-55	726805	15308	1	1	726805
splice_region_variant	25	-55	726805	17296	1	1	726805
splice_region_variant	25	-55	726805	20000	1	1	726805
splice_region_variant	25	-55	726805	25000	1	1	726805
splice_region_variant	25	-55	726805	30000	1	1	726805
splice_region_variant	25	-55	726805	35000	1	1	726805
splice_region_variant	25	-55	726805	40000	1	1	726805
splice_region_variant	25	-55	726805	45000	1	1	726805
splice_region_variant	25	-55	726805	50000	1	1	726805
splice_region_variant	25	-55	726805	55000	1	1	726805
splice_region_variant	25	-55	726805	56885	1	1	726805
splice_region_variant	25	-55	726805	60000	1	1	726805
splice_region_variant	25	-55	726805	65000	1	1	726805
splice_region_variant	25	-55	726805	70000	1	1	726805
splice_region_variant	25	-55	726805	75000	1	1	726805
splice_region_variant	25	-55	726805	80000	1	1	726805
splice_region_variant	25	-55	726805	85000	1	1	726805
splice_region_variant	25	-55	726805	90000	1	1	726805
splice_region_variant	25	-55	726805	95000	1	1	726805
splice_region_variant	25	-55	726805	100000	1	1	726805
splice_region_variant	25	-55	726805	110000	1	1	726805
splice_region_variant	25	-55	726805	120000	1	1	726805
splice_region_variant	25	-55	726805	125748	1	1	726805
splice_region_variant	25	-42	726805	10	0	0	726805
splice_region_variant	25	-42	726805	20	0	0	726805
splice_region_variant	25	-42	726805	50	0	0	726805
splice_region_variant	25	-42	726805	100	0	0	726805
splice_region_variant	25	-42	726805	200	0	0	726805
splice_region_variant	25	-42	726805	500	0	0	726805
splice_region_variant	25	-42	726805	1000	0	0	726805
splice_region_variant	25	-42	726805	2000	1	1	726805
splice_region_variant	25	-42	726805	3070	1	1	726805
splice_region_variant	25	-42	726805	5000	1	1	726805
splice_region_variant	25	-42	726805	5040	1	1	726805
splice_region_variant	25	-42	726805	8128	1	1	726805
splice_region_variant	25	-42	726805	9197	1	1	726805
splice_region_variant	25	-42	726805	10000	1	1	726805
splice_region_variant	25	-42	726805	10824	1	1	726805
splice_region_variant	25	-42	726805	15000	1	1	726805
splice_region_variant	25	-42	726805	15308	1	1	726805
splice_region_variant	25	-42	726805	17296	0	1	726805
splice_region_variant	25	-42	726805	20000	0	1	726805
splice_region_variant	25	-42	726805	25000	0	1	726805
splice_region_variant	25	-42	726805	30000	0	1	726805
splice_region_variant	25	-42	726805	35000	0	1	726805
splice_region_variant	25	-42	726805	40000	0	1	726805
splice_region_variant	25	-42	726805	45000	0	1	726805
splice_region_variant	25	-42	726805	50000	0	1	726805
splice_region_variant	25	-42	726805	55000	0	1	726805
splice_region_variant	25	-42	726805	56885	0	1	726805
splice_region_variant	25	-42	726805	60000	0	1	726805
splice_region_variant	25	-42	726805	65000	0	1	726805
splice_region_variant	25	-42	726805	70000	0	1	726805
splice_region_variant	25	-42	726805	75000	0	1	726805
splice_region_variant	25	-42	726805	80000	0	1	726805
splice_region_variant	25	-42	726805	85000	0	1	726805
splice_region_variant	25	-42	726805	90000	0	1	726805
splice_region_variant	25	-42	726805	95000	0	1	726805
splice_region_variant	25	-42	726805	100000	0	1	726805
splice_region_variant	25	-42	726805	110000	0	1	726805
splice_region_variant	25	-42	726805	120000	0	1	726805
splice_region_variant	25	-42	726805	125748	0	1	726805
splice_region_variant	25	-28	726805	10	0	0	726805
splice_region_variant	25	-28	726805	20	0	0	726805
splice_region_variant	25	-28	726805	50	0	0	726805
splice_region_variant	25	-28	726805	100	0	0	726805
splice_region_variant	25	-28	726805	200	0	0	726805
splice_region_variant	25	-28	726805	500	0	0	726805
splice_region_variant	25	-28	726805	1000	0	0	726805
splice_region_variant	25	-28	726805	2000	0	0	726805
splice_region_variant	25	-28	726805	3070	0	0	726805
splice_region_variant	25	-28	726805	5000	0	0	726805
splice_region_variant	25	-28	726805	5040	0	0	726805
splice_region_variant	25	-28	726805	8128	0	0	726805
splice_region_variant	25	-28	726805	9197	0	0	726805
splice_region_variant	25	-28	726805	10000	0	0	726805
splice_region_variant	25	-28	726805	10824	0	0	726805
splice_region_variant	25	-28	726805	15000	0	0	726805
splice_region_variant	25	-28	726805	15308	0	0	726805
splice_region_variant	25	-28	726805	17296	0	0	726805
splice_region_variant	25	-28	726805	20000	0	0	726805
splice_region_variant	25	-28	726805	25000	0	0	726805
splice_region_variant	25	-28	726805	30000	1	1	726805
splice_region_variant	25	-28	726805	35000	1	1	726805
splice_region_variant	25	-28	726805	40000	1	1	726805
splice_region_variant	25	-28	726805	45000	1	1	726805
splice_region_variant	25	-28	726805	50000	1	1	726805
splice_region_variant	25	-28	726805	55000	1	1	726805
splice_region_variant	25	-28	726805	56885	1	1	726805
splice_region_variant	25	-28	726805	60000	1	1	726805
splice_region_variant	25	-28	726805	65000	1	1	726805
splice_region_variant	25	-28	726805	70000	1	1	726805
splice_region_variant	25	-28	726805	75000	1	1	726805
splice_region_variant	25	-28	726805	80000	1	1	726805
splice_region_variant	25	-28	726805	85000	1	1	726805
splice_region_variant	25	-28	726805	90000	1	1	726805
splice_region_variant	25	-28	726805	95000	1	1	726805
splice_region_variant	25	-28	726805	100000	1	1	726805
splice_region_variant	25	-28	726805	110000	1	1	726805
splice_region_variant	25	-28	726805	120000	1	1	726805
splice_region_variant	25	-28	726805	125748	1	1	726805
splice_region_variant	25	-23	726805	10	0	0	726805
splice_region_variant	25	-23	726805	20	0	0	726805
splice_region_variant	25	-23	726805	50	0	0	726805
splice_region_variant	25	-23	726805	100	0	0	726805
splice_region_variant	25	-23	726805	200	0	0	726805
splice_region_variant	25	-23	726805	500	0	0	726805
splice_region_variant	25	-23	726805	1000	0	0	726805
splice_region_variant	25	-23	726805	2000	0	0	726805
splice_region_variant	25	-23	726805	3070	1	1	726805
splice_region_variant	25	-23	726805	5000	1	1	726805
splice_region_variant	25	-23	726805	5040	1	1	726805
splice_region_variant	25	-23	726805	8128	1	1	726805
splice_region_variant	25	-23	726805	9197	1	1	726805
splice_region_variant	25	-23	726805	10000	1	1	726805
splice_region_variant	25	-23	726805	10824	1	1	726805
splice_region_variant	25	-23	726805	15000	1	1	726805
splice_region_variant	25	-23	726805	15308	1	1	726805
splice_region_variant	25	-23	726805	17296	2	2	726805
splice_region_variant	25	-23	726805	20000	2	2	726805
splice_region_variant	25	-23	726805	25000	2	2	726805
splice_region_variant	25	-23	726805	30000	2	2	726805
splice_region_variant	25	-23	726805	35000	2	2	726805
splice_region_variant	25	-23	726805	40000	2	2	726805
splice_region_variant	25	-23	726805	45000	2	2	726805
splice_region_variant	25	-23	726805	50000	2	2	726805
splice_region_variant	25	-23	726805	55000	2	2	726805
splice_region_variant	25	-23	726805	56885	2	2	726805
splice_region_variant	25	-23	726805	60000	2	2	726805
splice_region_variant	25	-23	726805	65000	2	2	726805
splice_region_variant	25	-23	726805	70000	2	2	726805
splice_region_variant	25	-23	726805	75000	1	2	726805
splice_region_variant	25	-23	726805	80000	1	2	726805
splice_region_variant	25	-23	726805	85000	1	2	726805
splice_region_variant	25	-23	726805	90000	1	2	726805
splice_region_variant	25	-23	726805	95000	1	2	726805
splice_region_variant	25	-23	726805	100000	1	2	726805
splice_region_variant	25	-23	726805	110000	1	2	726805
splice_region_variant	25	-23	726805	120000	1	2	726805
splice_region_variant	25	-23	726805	125748	1	2	726805
splice_region_variant	25	-22	726805	10	0	0	726805
splice_region_variant	25	-22	726805	20	0	0	726805
splice_region_variant	25	-22	726805	50	0	0	726805
splice_region_variant	25	-22	726805	100	0	0	726805
splice_region_variant	25	-22	726805	200	0	0	726805
splice_region_variant	25	-22	726805	500	0	0	726805
splice_region_variant	25	-22	726805	1000	0	0	726805
splice_region_variant	25	-22	726805	2000	0	0	726805
splice_region_variant	25	-22	726805	3070	0	0	726805
splice_region_variant	25	-22	726805	5000	0	0	726805
splice_region_variant	25	-22	726805	5040	0	0	726805
splice_region_variant	25	-22	726805	8128	0	0	726805
splice_region_variant	25	-22	726805	9197	0	0	726805
splice_region_variant	25	-22	726805	10000	0	0	726805
splice_region_variant	25	-22	726805	10824	0	0	726805
splice_region_variant	25	-22	726805	15000	0	0	726805
splice_region_variant	25	-22	726805	15308	0	0	726805
splice_region_variant	25	-22	726805	17296	0	0	726805
splice_region_variant	25	-22	726805	20000	0	0	726805
splice_region_variant	25	-22	726805	25000	0	0	726805
splice_region_variant	25	-22	726805	30000	0	0	726805
splice_region_variant	25	-22	726805	35000	0	0	726805
splice_region_variant	25	-22	726805	40000	0	0	726805
splice_region_variant	25	-22	726805	45000	0	0	726805
splice_region_variant	25	-22	726805	50000	1	1	726805
splice_region_variant	25	-22	726805	55000	1	1	726805
splice_region_variant	25	-22	726805	56885	1	1	726805
splice_region_variant	25	-22	726805	60000	1	1	726805
splice_region_variant	25	-22	726805	65000	1	1	726805
splice_region_variant	25	-22	726805	70000	1	1	726805
splice_region_variant	25	-22	726805	75000	1	1	726805
splice_region_variant	25	-22	726805	80000	1	1	726805
splice_region_variant	25	-22	726805	85000	1	1	726805
splice_region_variant	25	-22	726805	90000	1	1	726805
splice_region_variant	25	-22	726805	95000	1	1	726805
splice_region_variant	25	-22	726805	100000	1	1	726805
splice_region_variant	25	-22	726805	110000	1	1	726805
splice_region_variant	25	-22	726805	120000	1	1	726805
splice_region_variant	25	-22	726805	125748	1	1	726805
splice_region_variant	25	-19	726805	10	0	0	726805
splice_region_variant	25	-19	726805	20	0	0	726805
splice_region_variant	25	-19	726805	50	0	0	726805
splice_region_variant	25	-19	726805	100	0	0	726805
splice_region_variant	25	-19	726805	200	0	0	726805
splice_region_variant	25	-19	726805	500	0	0	726805
splice_region_variant	25	-19	726805	1000	0	0	726805
splice_region_variant	25	-19	726805	2000	0	0	726805
splice_region_variant	25	-19	726805	3070	0	0	726805
splice_region_variant	25	-19	726805	5000	0	0	726805
splice_region_variant	25	-19	726805	5040	0	0	726805
splice_region_variant	25	-19	726805	8128	0	0	726805
splice_region_variant	25	-19	726805	9197	0	0	726805
splice_region_variant	25	-19	726805	10000	0	0	726805
splice_region_variant	25	-19	726805	10824	0	0	726805
splice_region_variant	25	-19	726805	15000	0	0	726805
splice_region_variant	25	-19	726805	15308	0	0	726805
splice_region_variant	25	-19	726805	17296	0	0	726805
splice_region_variant	25	-19	726805	20000	0	0	726805
splice_region_variant	25	-19	726805	25000	0	0	726805
splice_region_variant	25	-19	726805	30000	0	0	726805
splice_region_variant	25	-19	726805	35000	0	0	726805
splice_region_variant	25	-19	726805	40000	0	0	726805
splice_region_variant	25	-19	726805	45000	0	0	726805
splice_region_variant	25	-19	726805	50000	0	0	726805
splice_region_variant	25	-19	726805	55000	0	1	726805
splice_region_variant	25	-19	726805	56885	0	1	726805
splice_region_variant	25	-19	726805	60000	0	1	726805
splice_region_variant	25	-19	726805	65000	0	1	726805
splice_region_variant	25	-19	726805	70000	0	1	726805
splice_region_variant	25	-19	726805	75000	0	1	726805
splice_region_variant	25	-19	726805	80000	0	1	726805
splice_region_variant	25	-19	726805	85000	0	1	726805
splice_region_variant	25	-19	726805	90000	0	1	726805
splice_region_variant	25	-19	726805	95000	0	1	726805
splice_region_variant	25	-19	726805	100000	0	1	726805
splice_region_variant	25	-19	726805	110000	1	2	726805
splice_region_variant	25	-19	726805	120000	1	2	726805
splice_region_variant	25	-19	726805	125748	1	2	726805
splice_region_variant	25	-18	726805	10	0	0	726805
splice_region_variant	25	-18	726805	20	0	0	726805
splice_region_variant	25	-18	726805	50	0	0	726805
splice_region_variant	25	-18	726805	100	0	0	726805
splice_region_variant	25	-18	726805	200	0	0	726805
splice_region_variant	25	-18	726805	500	0	0	726805
splice_region_variant	25	-18	726805	1000	0	0	726805
splice_region_variant	25	-18	726805	2000	0	0	726805
splice_region_variant	25	-18	726805	3070	0	0	726805
splice_region_variant	25	-18	726805	5000	0	0	726805
splice_region_variant	25	-18	726805	5040	0	0	726805
splice_region_variant	25	-18	726805	8128	0	0	726805
splice_region_variant	25	-18	726805	9197	0	0	726805
splice_region_variant	25	-18	726805	10000	0	0	726805
splice_region_variant	25	-18	726805	10824	0	0	726805
splice_region_variant	25	-18	726805	15000	1	1	726805
splice_region_variant	25	-18	726805	15308	1	1	726805
splice_region_variant	25	-18	726805	17296	1	1	726805
splice_region_variant	25	-18	726805	20000	1	1	726805
splice_region_variant	25	-18	726805	25000	1	1	726805
splice_region_variant	25	-18	726805	30000	0	1	726805
splice_region_variant	25	-18	726805	35000	0	1	726805
splice_region_variant	25	-18	726805	40000	0	1	726805
splice_region_variant	25	-18	726805	45000	0	1	726805
splice_region_variant	25	-18	726805	50000	0	1	726805
splice_region_variant	25	-18	726805	55000	0	1	726805
splice_region_variant	25	-18	726805	56885	0	1	726805
splice_region_variant	25	-18	726805	60000	0	1	726805
splice_region_variant	25	-18	726805	65000	0	1	726805
splice_region_variant	25	-18	726805	70000	0	1	726805
splice_region_variant	25	-18	726805	75000	0	1	726805
splice_region_variant	25	-18	726805	80000	0	1	726805
splice_region_variant	25	-18	726805	85000	1	2	726805
splice_region_variant	25	-18	726805	90000	1	2	726805
splice_region_variant	25	-18	726805	95000	1	2	726805
splice_region_variant	25	-18	726805	100000	1	2	726805
splice_region_variant	25	-18	726805	110000	0	2	726805
splice_region_variant	25	-18	726805	120000	0	2	726805
splice_region_variant	25	-18	726805	125748	0	2	726805
splice_region_variant	25	-17	726805	10	0	0	726805
splice_region_variant	25	-17	726805	20	0	0	726805
splice_region_variant	25	-17	726805	50	0	0	726805
splice_region_variant	25	-17	726805	100	0	0	726805
splice_region_variant	25	-17	726805	200	0	0	726805
splice_region_variant	25	-17	726805	500	0	0	726805
splice_region_variant	25	-17	726805	1000	0	0	726805
splice_region_variant	25	-17	726805	2000	0	0	726805
splice_region_variant	25	-17	726805	3070	0	0	726805
splice_region_variant	25	-17	726805	5000	0	0	726805
splice_region_variant	25	-17	726805	5040	0	0	726805
splice_region_variant	25	-17	726805	8128	1	1	726805
splice_region_variant	25	-17	726805	9197	1	1	726805
splice_region_variant	25	-17	726805	10000	1	1	726805
splice_region_variant	25	-17	726805	10824	1	1	726805
splice_region_variant	25	-17	726805	15000	0	1	726805
splice_region_variant	25	-17	726805	15308	0	1	726805
splice_region_variant	25	-17	726805	17296	0	1	726805
splice_region_variant	25	-17	726805	20000	0	1	726805
splice_region_variant	25	-17	726805	25000	0	1	726805
splice_region_variant	25	-17	726805	30000	0	1	726805
splice_region_variant	25	-17	726805	35000	0	1	726805
splice_region_variant	25	-17	726805	40000	0	1	726805
splice_region_variant	25	-17	726805	45000	1	2	726805
splice_region_variant	25	-17	726805	50000	1	2	726805
splice_region_variant	25	-17	726805	55000	1	2	726805
splice_region_variant	25	-17	726805	56885	1	2	726805
splice_region_variant	25	-17	726805	60000	1	2	726805
splice_region_variant	25	-17	726805	65000	0	2	726805
splice_region_variant	25	-17	726805	70000	0	2	726805
splice_region_variant	25	-17	726805	75000	0	2	726805
splice_region_variant	25	-17	726805	80000	1	3	726805
splice_region_variant	25	-17	726805	85000	0	3	726805
splice_region_variant	25	-17	726805	90000	0	3	726805
splice_region_variant	25	-17	726805	95000	0	3	726805
splice_region_variant	25	-17	726805	100000	0	3	726805
splice_region_variant	25	-17	726805	110000	0	3	726805
splice_region_variant	25	-17	726805	120000	0	3	726805
splice_region_variant	25	-17	726805	125748	0	3	726805
splice_region_variant	25	-15	726805	10	0	0	726805
splice_region_variant	25	-15	726805	20	0	0	726805
splice_region_variant	25	-15	726805	50	0	0	726805
splice_region_variant	25	-15	726805	100	0	0	726805
splice_region_variant	25	-15	726805	200	0	0	726805
splice_region_variant	25	-15	726805	500	0	0	726805
splice_region_variant	25	-15	726805	1000	0	0	726805
splice_region_variant	25	-15	726805	2000	0	0	726805
splice_region_variant	25	-15	726805	3070	0	0	726805
splice_region_variant	25	-15	726805	5000	1	1	726805
splice_region_variant	25	-15	726805	5040	1	1	726805
splice_region_variant	25	-15	726805	8128	1	1	726805
splice_region_variant	25	-15	726805	9197	1	1	726805
splice_region_variant	25	-15	726805	10000	1	1	726805
splice_region_variant	25	-15	726805	10824	1	1	726805
splice_region_variant	25	-15	726805	15000	1	1	726805
splice_region_variant	25	-15	726805	15308	1	1	726805
splice_region_variant	25	-15	726805	17296	0	1	726805
splice_region_variant	25	-15	726805	20000	0	1	726805
splice_region_variant	25	-15	726805	25000	1	2	726805
splice_region_variant	25	-15	726805	30000	1	2	726805
splice_region_variant	25	-15	726805	35000	0	2	726805
splice_region_variant	25	-15	726805	40000	0	2	726805
splice_region_variant	25	-15	726805	45000	0	2	726805
splice_region_variant	25	-15	726805	50000	1	3	726805
splice_region_variant	25	-15	726805	55000	1	3	726805
splice_region_variant	25	-15	726805	56885	1	3	726805
splice_region_variant	25	-15	726805	60000	1	3	726805
splice_region_variant	25	-15	726805	65000	1	3	726805
splice_region_variant	25	-15	726805	70000	1	3	726805
splice_region_variant	25	-15	726805	75000	1	3	726805
splice_region_variant	25	-15	726805	80000	1	3	726805
splice_region_variant	25	-15	726805	85000	1	3	726805
splice_region_variant	25	-15	726805	90000	2	4	726805
splice_region_variant	25	-15	726805	95000	2	4	726805
splice_region_variant	25	-15	726805	100000	2	4	726805
splice_region_variant	25	-15	726805	110000	2	4	726805
splice_region_variant	25	-15	726805	120000	2	4	726805
splice_region_variant	25	-15	726805	125748	2	4	726805
splice_region_variant	25	-14	726805	10	0	0	726805
splice_region_variant	25	-14	726805	20	0	0	726805
splice_region_variant	25	-14	726805	50	0	0	726805
splice_region_variant	25	-14	726805	100	0	0	726805
splice_region_variant	25	-14	726805	200	0	0	726805
splice_region_variant	25	-14	726805	500	0	0	726805
splice_region_variant	25	-14	726805	1000	0	0	726805
splice_region_variant	25	-14	726805	2000	0	0	726805
splice_region_variant	25	-14	726805	3070	0	0	726805
splice_region_variant	25	-14	726805	5000	0	0	726805
splice_region_variant	25	-14	726805	5040	0	0	726805
splice_region_variant	25	-14	726805	8128	0	0	726805
splice_region_variant	25	-14	726805	9197	0	0	726805
splice_region_variant	25	-14	726805	10000	0	0	726805
splice_region_variant	25	-14	726805	10824	0	0	726805
splice_region_variant	25	-14	726805	15000	0	0	726805
splice_region_variant	25	-14	726805	15308	0	0	726805
splice_region_variant	25	-14	726805	17296	0	0	726805
splice_region_variant	25	-14	726805	20000	0	0	726805
splice_region_variant	25	-14	726805	25000	0	0	726805
splice_region_variant	25	-14	726805	30000	2	2	726805
splice_region_variant	25	-14	726805	35000	2	2	726805
splice_region_variant	25	-14	726805	40000	3	3	726805
splice_region_variant	25	-14	726805	45000	3	3	726805
splice_region_variant	25	-14	726805	50000	2	3	726805
splice_region_variant	25	-14	726805	55000	2	3	726805
splice_region_variant	25	-14	726805	56885	1	3	726805
splice_region_variant	25	-14	726805	60000	1	3	726805
splice_region_variant	25	-14	726805	65000	1	3	726805
splice_region_variant	25	-14	726805	70000	1	3	726805
splice_region_variant	25	-14	726805	75000	1	3	726805
splice_region_variant	25	-14	726805	80000	1	3	726805
splice_region_variant	25	-14	726805	85000	1	3	726805
splice_region_variant	25	-14	726805	90000	1	3	726805
splice_region_variant	25	-14	726805	95000	1	3	726805
splice_region_variant	25	-14	726805	100000	1	3	726805
splice_region_variant	25	-14	726805	110000	1	3	726805
splice_region_variant	25	-14	726805	120000	0	3	726805
splice_region_variant	25	-14	726805	125748	0	3	726805
splice_region_variant	25	-13	726805	10	0	0	726805
splice_region_variant	25	-13	726805	20	0	0	726805
splice_region_variant	25	-13	726805	50	0	0	726805
splice_region_variant	25	-13	726805	100	0	0	726805
splice_region_variant	25	-13	726805	200	0	0	726805
splice_region_variant	25	-13	726805	500	0	0	726805
splice_region_variant	25	-13	726805	1000	0	0	726805
splice_region_variant	25	-13	726805	2000	0	0	726805
splice_region_variant	25	-13	726805	3070	0	0	726805
splice_region_variant	25	-13	726805	5000	1	1	726805
splice_region_variant	25	-13	726805	5040	1	1	726805
splice_region_variant	25	-13	726805	8128	1	1	726805
splice_region_variant	25	-13	726805	9197	1	1	726805
splice_region_variant	25	-13	726805	10000	1	1	726805
splice_region_variant	25	-13	726805	10824	1	1	726805
splice_region_variant	25	-13	726805	15000	1	1	726805
splice_region_variant	25	-13	726805	15308	1	1	726805
splice_region_variant	25	-13	726805	17296	1	1	726805
splice_region_variant	25	-13	726805	20000	1	1	726805
splice_region_variant	25	-13	726805	25000	1	1	726805
splice_region_variant	25	-13	726805	30000	1	1	726805
splice_region_variant	25	-13	726805	35000	0	1	726805
splice_region_variant	25	-13	726805	40000	0	1	726805
splice_region_variant	25	-13	726805	45000	0	1	726805
splice_region_variant	25	-13	726805	50000	0	1	726805
splice_region_variant	25	-13	726805	55000	0	1	726805
splice_region_variant	25	-13	726805	56885	0	1	726805
splice_region_variant	25	-13	726805	60000	0	1	726805
splice_region_variant	25	-13	726805	65000	1	2	726805
splice_region_variant	25	-13	726805	70000	2	3	726805
splice_region_variant	25	-13	726805	75000	2	3	726805
splice_region_variant	25	-13	726805	80000	2	3	726805
splice_region_variant	25	-13	726805	85000	2	3	726805
splice_region_variant	25	-13	726805	90000	2	3	726805
splice_region_variant	25	-13	726805	95000	2	3	726805
splice_region_variant	25	-13	726805	100000	3	4	726805
splice_region_variant	25	-13	726805	110000	3	4	726805
splice_region_variant	25	-13	726805	120000	2	4	726805
splice_region_variant	25	-13	726805	125748	2	4	726805
splice_region_variant	25	-12	726805	10	0	0	726805
splice_region_variant	25	-12	726805	20	0	0	726805
splice_region_variant	25	-12	726805	50	1	1	726805
splice_region_variant	25	-12	726805	100	1	1	726805
splice_region_variant	25	-12	726805	200	1	1	726805
splice_region_variant	25	-12	726805	500	0	1	726805
splice_region_variant	25	-12	726805	1000	1	2	726805
splice_region_variant	25	-12	726805	2000	1	2	726805
splice_region_variant	25	-12	726805	3070	1	2	726805
splice_region_variant	25	-12	726805	5000	1	2	726805
splice_region_variant	25	-12	726805	5040	0	2	726805
splice_region_variant	25	-12	726805	8128	0	2	726805
splice_region_variant	25	-12	726805	9197	0	2	726805
splice_region_variant	25	-12	726805	10000	0	2	726805
splice_region_variant	25	-12	726805	10824	0	2	726805
splice_region_variant	25	-12	726805	15000	0	2	726805
splice_region_variant	25	-12	726805	15308	0	2	726805
splice_region_variant	25	-12	726805	17296	0	2	726805
splice_region_variant	25	-12	726805	20000	0	2	726805
splice_region_variant	25	-12	726805	25000	1	3	726805
splice_region_variant	25	-12	726805	30000	1	3	726805
splice_region_variant	25	-12	726805	35000	1	3	726805
splice_region_variant	25	-12	726805	40000	1	3	726805
splice_region_variant	25	-12	726805	45000	1	3	726805
splice_region_variant	25	-12	726805	50000	1	3	726805
splice_region_variant	25	-12	726805	55000	1	3	726805
splice_region_variant	25	-12	726805	56885	0	3	726805
splice_region_variant	25	-12	726805	60000	0	3	726805
splice_region_variant	25	-12	726805	65000	0	3	726805
splice_region_variant	25	-12	726805	70000	0	3	726805
splice_region_variant	25	-12	726805	75000	0	3	726805
splice_region_variant	25	-12	726805	80000	1	4	726805
splice_region_variant	25	-12	726805	85000	1	4	726805
splice_region_variant	25	-12	726805	90000	1	4	726805
splice_region_variant	25	-12	726805	95000	1	4	726805
splice_region_variant	25	-12	726805	100000	1	4	726805
splice_region_variant	25	-12	726805	110000	2	5	726805
splice_region_variant	25	-12	726805	120000	2	5	726805
splice_region_variant	25	-12	726805	125748	1	5	726805
splice_region_variant	25	-11	726805	10	0	0	726805
splice_region_variant	25	-11	726805	20	0	0	726805
splice_region_variant	25	-11	726805	50	0	0	726805
splice_region_variant	25	-11	726805	100	0	0	726805
splice_region_variant	25	-11	726805	200	0	0	726805
splice_region_variant	25	-11	726805	500	0	0	726805
splice_region_variant	25	-11	726805	1000	0	0	726805
splice_region_variant	25	-11	726805	2000	0	0	726805
splice_region_variant	25	-11	726805	3070	0	0	726805
splice_region_variant	25	-11	726805	5000	0	0	726805
splice_region_variant	25	-11	726805	5040	0	0	726805
splice_region_variant	25	-11	726805	8128	0	0	726805
splice_region_variant	25	-11	726805	9197	0	0	726805
splice_region_variant	25	-11	726805	10000	0	0	726805
splice_region_variant	25	-11	726805	10824	0	0	726805
splice_region_variant	25	-11	726805	15000	0	0	726805
splice_region_variant	25	-11	726805	15308	0	0	726805
splice_region_variant	25	-11	726805	17296	0	0	726805
splice_region_variant	25	-11	726805	20000	0	0	726805
splice_region_variant	25	-11	726805	25000	0	0	726805
splice_region_variant	25	-11	726805	30000	0	0	726805
splice_region_variant	25	-11	726805	35000	0	0	726805
splice_region_variant	25	-11	726805	40000	0	0	726805
splice_region_variant	25	-11	726805	45000	1	1	726805
splice_region_variant	25	-11	726805	50000	1	1	726805
splice_region_variant	25	-11	726805	55000	1	1	726805
splice_region_variant	25	-11	726805	56885	1	1	726805
splice_region_variant	25	-11	726805	60000	1	1	726805
splice_region_variant	25	-11	726805	65000	1	1	726805
splice_region_variant	25	-11	726805	70000	1	1	726805
splice_region_variant	25	-11	726805	75000	1	1	726805
splice_region_variant	25	-11	726805	80000	2	2	726805
splice_region_variant	25	-11	726805	85000	2	2	726805
splice_region_variant	25	-11	726805	90000	3	3	726805
splice_region_variant	25	-11	726805	95000	3	3	726805
splice_region_variant	25	-11	726805	100000	2	3	726805
splice_region_variant	25	-11	726805	110000	2	3	726805
splice_region_variant	25	-11	726805	120000	3	4	726805
splice_region_variant	25	-11	726805	125748	3	4	726805
splice_region_variant	25	-10	726805	10	0	0	726805
splice_region_variant	25	-10	726805	20	0	0	726805
splice_region_variant	25	-10	726805	50	0	0	726805
splice_region_variant	25	-10	726805	100	0	0	726805
splice_region_variant	25	-10	726805	200	0	0	726805
splice_region_variant	25	-10	726805	500	0	1	726805
splice_region_variant	25	-10	726805	1000	0	1	726805
splice_region_variant	25	-10	726805	2000	0	1	726805
splice_region_variant	25	-10	726805	3070	0	1	726805
splice_region_variant	25	-10	726805	5000	0	1	726805
splice_region_variant	25	-10	726805	5040	0	1	726805
splice_region_variant	25	-10	726805	8128	0	1	726805
splice_region_variant	25	-10	726805	9197	0	1	726805
splice_region_variant	25	-10	726805	10000	0	1	726805
splice_region_variant	25	-10	726805	10824	0	1	726805
splice_region_variant	25	-10	726805	15000	1	2	726805
splice_region_variant	25	-10	726805	15308	1	2	726805
splice_region_variant	25	-10	726805	17296	1	2	726805
splice_region_variant	25	-10	726805	20000	1	2	726805
splice_region_variant	25	-10	726805	25000	1	2	726805
splice_region_variant	25	-10	726805	30000	1	2	726805
splice_region_variant	25	-10	726805	35000	1	2	726805
splice_region_variant	25	-10	726805	40000	2	3	726805
splice_region_variant	25	-10	726805	45000	2	3	726805
splice_region_variant	25	-10	726805	50000	2	3	726805
splice_region_variant	25	-10	726805	55000	2	3	726805
splice_region_variant	25	-10	726805	56885	2	3	726805
splice_region_variant	25	-10	726805	60000	2	3	726805
splice_region_variant	25	-10	726805	65000	2	3	726805
splice_region_variant	25	-10	726805	70000	3	5	726805
splice_region_variant	25	-10	726805	75000	3	5	726805
splice_region_variant	25	-10	726805	80000	3	5	726805
splice_region_variant	25	-10	726805	85000	4	6	726805
splice_region_variant	25	-10	726805	90000	4	6	726805
splice_region_variant	25	-10	726805	95000	4	6	726805
splice_region_variant	25	-10	726805	100000	4	6	726805
splice_region_variant	25	-10	726805	110000	4	6	726805
splice_region_variant	25	-10	726805	120000	4	6	726805
splice_region_variant	25	-10	726805	125748	4	6	726805
splice_region_variant	25	-9	726805	10	0	0	726805
splice_region_variant	25	-9	726805	20	0	0	726805
splice_region_variant	25	-9	726805	50	0	0	726805
splice_region_variant	25	-9	726805	100	0	0	726805
splice_region_variant	25	-9	726805	200	0	0	726805
splice_region_variant	25	-9	726805	500	0	0	726805
splice_region_variant	25	-9	726805	1000	0	0	726805
splice_region_variant	25	-9	726805	2000	0	0	726805
splice_region_variant	25	-9	726805	3070	0	0	726805
splice_region_variant	25	-9	726805	5000	0	0	726805
splice_region_variant	25	-9	726805	5040	0	0	726805
splice_region_variant	25	-9	726805	8128	0	0	726805
splice_region_variant	25	-9	726805	9197	0	0	726805
splice_region_variant	25	-9	726805	10000	0	0	726805
splice_region_variant	25	-9	726805	10824	0	0	726805
splice_region_variant	25	-9	726805	15000	0	0	726805
splice_region_variant	25	-9	726805	15308	0	0	726805
splice_region_variant	25	-9	726805	17296	0	0	726805
splice_region_variant	25	-9	726805	20000	0	0	726805
splice_region_variant	25	-9	726805	25000	1	1	726805
splice_region_variant	25	-9	726805	30000	1	1	726805
splice_region_variant	25	-9	726805	35000	2	2	726805
splice_region_variant	25	-9	726805	40000	2	2	726805
splice_region_variant	25	-9	726805	45000	2	2	726805
splice_region_variant	25	-9	726805	50000	2	2	726805
splice_region_variant	25	-9	726805	55000	2	2	726805
splice_region_variant	25	-9	726805	56885	1	2	726805
splice_region_variant	25	-9	726805	60000	1	2	726805
splice_region_variant	25	-9	726805	65000	1	2	726805
splice_region_variant	25	-9	726805	70000	1	2	726805
splice_region_variant	25	-9	726805	75000	1	2	726805
splice_region_variant	25	-9	726805	80000	0	2	726805
splice_region_variant	25	-9	726805	85000	0	2	726805
splice_region_variant	25	-9	726805	90000	1	3	726805
splice_region_variant	25	-9	726805	95000	1	3	726805
splice_region_variant	25	-9	726805	100000	1	3	726805
splice_region_variant	25	-9	726805	110000	2	4	726805
splice_region_variant	25	-9	726805	120000	2	4	726805
splice_region_variant	25	-9	726805	125748	2	4	726805
splice_region_variant	25	-8	726805	10	0	0	726805
splice_region_variant	25	-8	726805	20	0	0	726805
splice_region_variant	25	-8	726805	50	0	0	726805
splice_region_variant	25	-8	726805	100	0	0	726805
splice_region_variant	25	-8	726805	200	0	0	726805
splice_region_variant	25	-8	726805	500	0	0	726805
splice_region_variant	25	-8	726805	1000	0	0	726805
splice_region_variant	25	-8	726805	2000	0	0	726805
splice_region_variant	25	-8	726805	3070	0	0	726805
splice_region_variant	25	-8	726805	5000	0	0	726805
splice_region_variant	25	-8	726805	5040	0	0	726805
splice_region_variant	25	-8	726805	8128	0	0	726805
splice_region_variant	25	-8	726805	9197	0	0	726805
splice_region_variant	25	-8	726805	10000	0	0	726805
splice_region_variant	25	-8	726805	10824	0	0	726805
splice_region_variant	25	-8	726805	15000	0	0	726805
splice_region_variant	25	-8	726805	15308	0	0	726805
splice_region_variant	25	-8	726805	17296	0	0	726805
splice_region_variant	25	-8	726805	20000	0	0	726805
splice_region_variant	25	-8	726805	25000	0	0	726805
splice_region_variant	25	-8	726805	30000	0	0	726805
splice_region_variant	25	-8	726805	35000	1	1	726805
splice_region_variant	25	-8	726805	40000	1	1	726805
splice_region_variant	25	-8	726805	45000	1	1	726805
splice_region_variant	25	-8	726805	50000	2	2	726805
splice_region_variant	25	-8	726805	55000	2	2	726805
splice_region_variant	25	-8	726805	56885	2	2	726805
splice_region_variant	25	-8	726805	60000	2	2	726805
splice_region_variant	25	-8	726805	65000	2	2	726805
splice_region_variant	25	-8	726805	70000	3	3	726805
splice_region_variant	25	-8	726805	75000	3	3	726805
splice_region_variant	25	-8	726805	80000	3	3	726805
splice_region_variant	25	-8	726805	85000	3	3	726805
splice_region_variant	25	-8	726805	90000	3	3	726805
splice_region_variant	25	-8	726805	95000	3	3	726805
splice_region_variant	25	-8	726805	100000	3	3	726805
splice_region_variant	25	-8	726805	110000	3	3	726805
splice_region_variant	25	-8	726805	120000	3	3	726805
splice_region_variant	25	-8	726805	125748	3	3	726805
splice_region_variant	25	-7	726805	10	0	0	726805
splice_region_variant	25	-7	726805	20	0	0	726805
splice_region_variant	25	-7	726805	50	0	0	726805
splice_region_variant	25	-7	726805	100	1	1	726805
splice_region_variant	25	-7	726805	200	0	1	726805
splice_region_variant	25	-7	726805	500	0	1	726805
splice_region_variant	25	-7	726805	1000	1	2	726805
splice_region_variant	25	-7	726805	2000	2	3	726805
splice_region_variant	25	-7	726805	3070	2	3	726805
splice_region_variant	25	-7	726805	5000	1	3	726805
splice_region_variant	25	-7	726805	5040	1	3	726805
splice_region_variant	25	-7	726805	8128	1	3	726805
splice_region_variant	25	-7	726805	9197	1	3	726805
splice_region_variant	25	-7	726805	10000	1	3	726805
splice_region_variant	25	-7	726805	10824	1	3	726805
splice_region_variant	25	-7	726805	15000	1	3	726805
splice_region_variant	25	-7	726805	15308	1	3	726805
splice_region_variant	25	-7	726805	17296	1	3	726805
splice_region_variant	25	-7	726805	20000	1	3	726805
splice_region_variant	25	-7	726805	25000	1	3	726805
splice_region_variant	25	-7	726805	30000	1	3	726805
splice_region_variant	25	-7	726805	35000	1	3	726805
splice_region_variant	25	-7	726805	40000	2	4	726805
splice_region_variant	25	-7	726805	45000	2	4	726805
splice_region_variant	25	-7	726805	50000	3	5	726805
splice_region_variant	25	-7	726805	55000	3	5	726805
splice_region_variant	25	-7	726805	56885	3	5	726805
splice_region_variant	25	-7	726805	60000	3	5	726805
splice_region_variant	25	-7	726805	65000	4	6	726805
splice_region_variant	25	-7	726805	70000	4	6	726805
splice_region_variant	25	-7	726805	75000	5	7	726805
splice_region_variant	25	-7	726805	80000	5	7	726805
splice_region_variant	25	-7	726805	85000	5	7	726805
splice_region_variant	25	-7	726805	90000	5	7	726805
splice_region_variant	25	-7	726805	95000	5	7	726805
splice_region_variant	25	-7	726805	100000	5	7	726805
splice_region_variant	25	-7	726805	110000	5	8	726805
splice_region_variant	25	-7	726805	120000	7	10	726805
splice_region_variant	25	-7	726805	125748	7	10	726805
splice_region_variant	25	-6	726805	10	0	0	726805
splice_region_variant	25	-6	726805	20	0	0	726805
splice_region_variant	25	-6	726805	50	0	0	726805
splice_region_variant	25	-6	726805	100	0	0	726805
splice_region_variant	25	-6	726805	200	1	1	726805
splice_region_variant	25	-6	726805	500	2	2	726805
splice_region_variant	25	-6	726805	1000	2	2	726805
splice_region_variant	25	-6	726805	2000	2	2	726805
splice_region_variant	25	-6	726805	3070	1	2	726805
splice_region_variant	25	-6	726805	5000	0	3	726805
splice_region_variant	25	-6	726805	5040	0	3	726805
splice_region_variant	25	-6	726805	8128	1	4	726805
splice_region_variant	25	-6	726805	9197	1	4	726805
splice_region_variant	25	-6	726805	10000	0	4	726805
splice_region_variant	25	-6	726805	10824	0	4	726805
splice_region_variant	25	-6	726805	15000	0	4	726805
splice_region_variant	25	-6	726805	15308	0	4	726805
splice_region_variant	25	-6	726805	17296	1	5	726805
splice_region_variant	25	-6	726805	20000	1	5	726805
splice_region_variant	25	-6	726805	25000	1	5	726805
splice_region_variant	25	-6	726805	30000	3	7	726805
splice_region_variant	25	-6	726805	35000	6	10	726805
splice_region_variant	25	-6	726805	40000	6	10	726805
splice_region_variant	25	-6	726805	45000	6	10	726805
splice_region_variant	25	-6	726805	50000	5	10	726805
splice_region_variant	25	-6	726805	55000	5	10	726805
splice_region_variant	25	-6	726805	56885	5	10	726805
splice_region_variant	25	-6	726805	60000	5	10	726805
splice_region_variant	25	-6	726805	65000	6	11	726805
splice_region_variant	25	-6	726805	70000	8	13	726805
splice_region_variant	25	-6	726805	75000	7	13	726805
splice_region_variant	25	-6	726805	80000	7	13	726805
splice_region_variant	25	-6	726805	85000	8	14	726805
splice_region_variant	25	-6	726805	90000	8	14	726805
splice_region_variant	25	-6	726805	95000	8	14	726805
splice_region_variant	25	-6	726805	100000	8	14	726805
splice_region_variant	25	-6	726805	110000	8	14	726805
splice_region_variant	25	-6	726805	120000	10	16	726805
splice_region_variant	25	-6	726805	125748	10	16	726805
splice_region_variant	25	-5	726805	10	0	0	726805
splice_region_variant	25	-5	726805	20	0	0	726805
splice_region_variant	25	-5	726805	50	0	0	726805
splice_region_variant	25	-5	726805	100	0	0	726805
splice_region_variant	25	-5	726805	200	0	0	726805
splice_region_variant	25	-5	726805	500	0	0	726805
splice_region_variant	25	-5	726805	1000	0	0	726805
splice_region_variant	25	-5	726805	2000	0	0	726805
splice_region_variant	25	-5	726805	3070	0	0	726805
splice_region_variant	25	-5	726805	5000	1	1	726805
splice_region_variant	25	-5	726805	5040	1	1	726805
splice_region_variant	25	-5	726805	8128	2	2	726805
splice_region_variant	25	-5	726805	9197	2	2	726805
splice_region_variant	25	-5	726805	10000	2	2	726805
splice_region_variant	25	-5	726805	10824	3	3	726805
splice_region_variant	25	-5	726805	15000	3	4	726805
splice_region_variant	25	-5	726805	15308	3	4	726805
splice_region_variant	25	-5	726805	17296	3	4	726805
splice_region_variant	25	-5	726805	20000	3	5	726805
splice_region_variant	25	-5	726805	25000	3	5	726805
splice_region_variant	25	-5	726805	30000	5	7	726805
splice_region_variant	25	-5	726805	35000	6	8	726805
splice_region_variant	25	-5	726805	40000	6	9	726805
splice_region_variant	25	-5	726805	45000	6	9	726805
splice_region_variant	25	-5	726805	50000	7	11	726805
splice_region_variant	25	-5	726805	55000	7	11	726805
splice_region_variant	25	-5	726805	56885	7	11	726805
splice_region_variant	25	-5	726805	60000	7	11	726805
splice_region_variant	25	-5	726805	65000	8	12	726805
splice_region_variant	25	-5	726805	70000	8	13	726805
splice_region_variant	25	-5	726805	75000	8	13	726805
splice_region_variant	25	-5	726805	80000	8	13	726805
splice_region_variant	25	-5	726805	85000	8	13	726805
splice_region_variant	25	-5	726805	90000	8	13	726805
splice_region_variant	25	-5	726805	95000	9	14	726805
splice_region_variant	25	-5	726805	100000	9	14	726805
splice_region_variant	25	-5	726805	110000	10	15	726805
splice_region_variant	25	-5	726805	120000	11	16	726805
splice_region_variant	25	-5	726805	125748	13	18	726805
splice_region_variant	25	-4	726805	10	0	1	726805
splice_region_variant	25	-4	726805	20	0	1	726805
splice_region_variant	25	-4	726805	50	0	1	726805
splice_region_variant	25	-4	726805	100	0	1	726805
splice_region_variant	25	-4	726805	200	1	2	726805
splice_region_variant	25	-4	726805	500	0	2	726805
splice_region_variant	25	-4	726805	1000	2	4	726805
splice_region_variant	25	-4	726805	2000	2	5	726805
splice_region_variant	25	-4	726805	3070	3	7	726805
splice_region_variant	25	-4	726805	5000	7	11	726805
splice_region_variant	25	-4	726805	5040	7	11	726805
splice_region_variant	25	-4	726805	8128	9	13	726805
splice_region_variant	25	-4	726805	9197	12	16	726805
splice_region_variant	25	-4	726805	10000	11	17	726805
splice_region_variant	25	-4	726805	10824	12	18	726805
splice_region_variant	25	-4	726805	15000	14	23	726805
splice_region_variant	25	-4	726805	15308	15	24	726805
splice_region_variant	25	-4	726805	17296	18	27	726805
splice_region_variant	25	-4	726805	20000	18	29	726805
splice_region_variant	25	-4	726805	25000	20	32	726805
splice_region_variant	25	-4	726805	30000	21	34	726805
splice_region_variant	25	-4	726805	35000	23	37	726805
splice_region_variant	25	-4	726805	40000	22	38	726805
splice_region_variant	25	-4	726805	45000	21	40	726805
splice_region_variant	25	-4	726805	50000	25	44	726805
splice_region_variant	25	-4	726805	55000	29	50	726805
splice_region_variant	25	-4	726805	56885	29	50	726805
splice_region_variant	25	-4	726805	60000	31	53	726805
splice_region_variant	25	-4	726805	65000	32	54	726805
splice_region_variant	25	-4	726805	70000	30	54	726805
splice_region_variant	25	-4	726805	75000	29	55	726805
splice_region_variant	25	-4	726805	80000	31	58	726805
splice_region_variant	25	-4	726805	85000	33	60	726805
splice_region_variant	25	-4	726805	90000	33	62	726805
splice_region_variant	25	-4	726805	95000	33	64	726805
splice_region_variant	25	-4	726805	100000	32	65	726805
splice_region_variant	25	-4	726805	110000	34	69	726805
splice_region_variant	25	-4	726805	120000	36	74	726805
splice_region_variant	25	-4	726805	125748	37	75	726805
splice_region_variant	25	-3	726805	10	0	0	726805
splice_region_variant	25	-3	726805	20	1	1	726805
splice_region_variant	25	-3	726805	50	2	2	726805
splice_region_variant	25	-3	726805	100	2	2	726805
splice_region_variant	25	-3	726805	200	1	3	726805
splice_region_variant	25	-3	726805	500	0	3	726805
splice_region_variant	25	-3	726805	1000	0	3	726805
splice_region_variant	25	-3	726805	2000	4	7	726805
splice_region_variant	25	-3	726805	3070	3	8	726805
splice_region_variant	25	-3	726805	5000	3	8	726805
splice_region_variant	25	-3	726805	5040	3	8	726805
splice_region_variant	25	-3	726805	8128	5	11	726805
splice_region_variant	25	-3	726805	9197	5	11	726805
splice_region_variant	25	-3	726805	10000	5	11	726805
splice_region_variant	25	-3	726805	10824	5	11	726805
splice_region_variant	25	-3	726805	15000	8	14	726805
splice_region_variant	25	-3	726805	15308	7	14	726805
splice_region_variant	25	-3	726805	17296	8	15	726805
splice_region_variant	25	-3	726805	20000	9	16	726805
splice_region_variant	25	-3	726805	25000	10	17	726805
splice_region_variant	25	-3	726805	30000	10	19	726805
splice_region_variant	25	-3	726805	35000	9	19	726805
splice_region_variant	25	-3	726805	40000	10	20	726805
splice_region_variant	25	-3	726805	45000	11	21	726805
splice_region_variant	25	-3	726805	50000	10	22	726805
splice_region_variant	25	-3	726805	55000	15	29	726805
splice_region_variant	25	-3	726805	56885	15	29	726805
splice_region_variant	25	-3	726805	60000	13	29	726805
splice_region_variant	25	-3	726805	65000	13	29	726805
splice_region_variant	25	-3	726805	70000	16	32	726805
splice_region_variant	25	-3	726805	75000	19	35	726805
splice_region_variant	25	-3	726805	80000	22	39	726805
splice_region_variant	25	-3	726805	85000	24	41	726805
splice_region_variant	25	-3	726805	90000	27	44	726805
splice_region_variant	25	-3	726805	95000	28	45	726805
splice_region_variant	25	-3	726805	100000	29	47	726805
splice_region_variant	25	-3	726805	110000	32	50	726805
splice_region_variant	25	-3	726805	120000	33	51	726805
splice_region_variant	25	-3	726805	125748	31	52	726805
splice_region_variant	25	-2	726805	10	0	2	726805
splice_region_variant	25	-2	726805	20	0	2	726805
splice_region_variant	25	-2	726805	50	0	2	726805
splice_region_variant	25	-2	726805	100	0	2	726805
splice_region_variant	25	-2	726805	200	1	3	726805
splice_region_variant	25	-2	726805	500	3	6	726805
splice_region_variant	25	-2	726805	1000	5	11	726805
splice_region_variant	25	-2	726805	2000	6	13	726805
splice_region_variant	25	-2	726805	3070	9	17	726805
splice_region_variant	25	-2	726805	5000	9	19	726805
splice_region_variant	25	-2	726805	5040	10	20	726805
splice_region_variant	25	-2	726805	8128	10	21	726805
splice_region_variant	25	-2	726805	9197	10	21	726805
splice_region_variant	25	-2	726805	10000	10	22	726805
splice_region_variant	25	-2	726805	10824	12	24	726805
splice_region_variant	25	-2	726805	15000	11	25	726805
splice_region_variant	25	-2	726805	15308	12	26	726805
splice_region_variant	25	-2	726805	17296	11	26	726805
splice_region_variant	25	-2	726805	20000	13	29	726805
splice_region_variant	25	-2	726805	25000	16	33	726805
splice_region_variant	25	-2	726805	30000	20	37	726805
splice_region_variant	25	-2	726805	35000	23	41	726805
splice_region_variant	25	-2	726805	40000	24	43	726805
splice_region_variant	25	-2	726805	45000	28	49	726805
splice_region_variant	25	-2	726805	50000	29	51	726805
splice_region_variant	25	-2	726805	55000	28	52	726805
splice_region_variant	25	-2	726805	56885	27	53	726805
splice_region_variant	25	-2	726805	60000	29	55	726805
splice_region_variant	25	-2	726805	65000	32	58	726805
splice_region_variant	25	-2	726805	70000	28	58	726805
splice_region_variant	25	-2	726805	75000	31	61	726805
splice_region_variant	25	-2	726805	80000	29	61	726805
splice_region_variant	25	-2	726805	85000	31	63	726805
splice_region_variant	25	-2	726805	90000	32	65	726805
splice_region_variant	25	-2	726805	95000	35	68	726805
splice_region_variant	25	-2	726805	100000	35	68	726805
splice_region_variant	25	-2	726805	110000	36	71	726805
splice_region_variant	25	-2	726805	120000	37	73	726805
splice_region_variant	25	-2	726805	125748	38	74	726805
splice_region_variant	25	-1	726805	10	2	5	726805
splice_region_variant	25	-1	726805	20	0	5	726805
splice_region_variant	25	-1	726805	50	1	6	726805
splice_region_variant	25	-1	726805	100	2	7	726805
splice_region_variant	25	-1	726805	200	2	9	726805
splice_region_variant	25	-1	726805	500	4	12	726805
splice_region_variant	25	-1	726805	1000	7	16	726805
splice_region_variant	25	-1	726805	2000	7	17	726805
splice_region_variant	25	-1	726805	3070	12	23	726805
splice_region_variant	25	-1	726805	5000	16	28	726805
splice_region_variant	25	-1	726805	5040	16	28	726805
splice_region_variant	25	-1	726805	8128	23	36	726805
splice_region_variant	25	-1	726805	9197	25	38	726805
splice_region_variant	25	-1	726805	10000	26	40	726805
splice_region_variant	25	-1	726805	10824	29	43	726805
splice_region_variant	25	-1	726805	15000	30	48	726805
splice_region_variant	25	-1	726805	15308	31	50	726805
splice_region_variant	25	-1	726805	17296	30	50	726805
splice_region_variant	25	-1	726805	20000	35	55	726805
splice_region_variant	25	-1	726805	25000	43	65	726805
splice_region_variant	25	-1	726805	30000	54	77	726805
splice_region_variant	25	-1	726805	35000	61	85	726805
splice_region_variant	25	-1	726805	40000	55	85	726805
splice_region_variant	25	-1	726805	45000	59	92	726805
splice_region_variant	25	-1	726805	50000	64	98	726805
splice_region_variant	25	-1	726805	55000	62	100	726805
splice_region_variant	25	-1	726805	56885	62	101	726805
splice_region_variant	25	-1	726805	60000	66	105	726805
splice_region_variant	25	-1	726805	65000	69	108	726805
splice_region_variant	25	-1	726805	70000	66	110	726805
splice_region_variant	25	-1	726805	75000	69	114	726805
splice_region_variant	25	-1	726805	80000	70	117	726805
splice_region_variant	25	-1	726805	85000	75	124	726805
splice_region_variant	25	-1	726805	90000	74	126	726805
splice_region_variant	25	-1	726805	95000	71	128	726805
splice_region_variant	25	-1	726805	100000	69	130	726805
splice_region_variant	25	-1	726805	110000	78	141	726805
splice_region_variant	25	-1	726805	120000	85	151	726805
splice_region_variant	25	-1	726805	125748	86	155	726805
splice_region_variant	25	1	726805	10	2	5	726805
splice_region_variant	25	1	726805	20	2	6	726805
splice_region_variant	25	1	726805	50	1	7	726805
splice_region_variant	25	1	726805	100	1	8	726805
splice_region_variant	25	1	726805	200	1	8	726805
splice_region_variant	25	1	726805	500	1	9	726805
splice_region_variant	25	1	726805	1000	1	10	726805
splice_region_variant	25	1	726805	2000	4	14	726805
splice_region_variant	25	1	726805	3070	3	14	726805
splice_region_variant	25	1	726805	5000	6	18	726805
splice_region_variant	25	1	726805	5040	6	18	726805
splice_region_variant	25	1	726805	8128	18	31	726805
splice_region_variant	25	1	726805	9197	16	31	726805
splice_region_variant	25	1	726805	10000	18	33	726805
splice_region_variant	25	1	726805	10824	18	33	726805
splice_region_variant	25	1	726805	15000	21	37	726805
splice_region_variant	25	1	726805	15308	20	38	726805
splice_region_variant	25	1	726805	17296	20	38	726805
splice_region_variant	25	1	726805	20000	25	44	726805
splice_region_variant	25	1	726805	25000	28	50	726805
splice_region_variant	25	1	726805	30000	32	57	726805
splice_region_variant	25	1	726805	35000	34	61	726805
splice_region_variant	25	1	726805	40000	33	64	726805
splice_region_variant	25	1	726805	45000	35	67	726805
splice_region_variant	25	1	726805	50000	39	73	726805
splice_region_variant	25	1	726805	55000	43	78	726805
splice_region_variant	25	1	726805	56885	44	79	726805
splice_region_variant	25	1	726805	60000	46	83	726805
splice_region_variant	25	1	726805	65000	50	90	726805
splice_region_variant	25	1	726805	70000	50	94	726805
splice_region_variant	25	1	726805	75000	53	98	726805
splice_region_variant	25	1	726805	80000	55	102	726805
splice_region_variant	25	1	726805	85000	54	104	726805
splice_region_variant	25	1	726805	90000	58	108	726805
splice_region_variant	25	1	726805	95000	58	110	726805
splice_region_variant	25	1	726805	100000	59	113	726805
splice_region_variant	25	1	726805	110000	65	120	726805
splice_region_variant	25	1	726805	120000	68	125	726805
splice_region_variant	25	1	726805	125748	69	128	726805
splice_region_variant	25	2	726805	10	0	0	726805
splice_region_variant	25	2	726805	20	0	0	726805
splice_region_variant	25	2	726805	50	0	0	726805
splice_region_variant	25	2	726805	100	0	0	726805
splice_region_variant	25	2	726805	200	0	0	726805
splice_region_variant	25	2	726805	500	3	3	726805
splice_region_variant	25	2	726805	1000	2	4	726805
splice_region_variant	25	2	726805	2000	1	5	726805
splice_region_variant	25	2	726805	3070	1	6	726805
splice_region_variant	25	2	726805	5000	1	6	726805
splice_region_variant	25	2	726805	5040	1	6	726805
splice_region_variant	25	2	726805	8128	1	6	726805
splice_region_variant	25	2	726805	9197	2	7	726805
splice_region_variant	25	2	726805	10000	4	9	726805
splice_region_variant	25	2	726805	10824	5	10	726805
splice_region_variant	25	2	726805	15000	6	13	726805
splice_region_variant	25	2	726805	15308	6	13	726805
splice_region_variant	25	2	726805	17296	6	13	726805
splice_region_variant	25	2	726805	20000	6	13	726805
splice_region_variant	25	2	726805	25000	5	13	726805
splice_region_variant	25	2	726805	30000	6	14	726805
splice_region_variant	25	2	726805	35000	7	15	726805
splice_region_variant	25	2	726805	40000	8	16	726805
splice_region_variant	25	2	726805	45000	8	16	726805
splice_region_variant	25	2	726805	50000	8	16	726805
splice_region_variant	25	2	726805	55000	8	18	726805
splice_region_variant	25	2	726805	56885	7	18	726805
splice_region_variant	25	2	726805	60000	7	18	726805
splice_region_variant	25	2	726805	65000	8	19	726805
splice_region_variant	25	2	726805	70000	9	20	726805
splice_region_variant	25	2	726805	75000	9	20	726805
splice_region_variant	25	2	726805	80000	9	20	726805
splice_region_variant	25	2	726805	85000	11	22	726805
splice_region_variant	25	2	726805	90000	11	22	726805
splice_region_variant	25	2	726805	95000	11	22	726805
splice_region_variant	25	2	726805	100000	11	22	726805
splice_region_variant	25	2	726805	110000	12	24	726805
splice_region_variant	25	2	726805	120000	12	24	726805
splice_region_variant	25	2	726805	125748	12	24	726805
splice_region_variant	25	3	726805	10	0	1	726805
splice_region_variant	25	3	726805	20	0	1	726805
splice_region_variant	25	3	726805	50	0	1	726805
splice_region_variant	25	3	726805	100	0	1	726805
splice_region_variant	25	3	726805	200	0	1	726805
splice_region_variant	25	3	726805	500	0	1	726805
splice_region_variant	25	3	726805	1000	1	2	726805
splice_region_variant	25	3	726805	2000	2	4	726805
splice_region_variant	25	3	726805	3070	2	5	726805
splice_region_variant	25	3	726805	5000	2	5	726805
splice_region_variant	25	3	726805	5040	2	5	726805
splice_region_variant	25	3	726805	8128	2	5	726805
splice_region_variant	25	3	726805	9197	2	5	726805
splice_region_variant	25	3	726805	10000	2	5	726805
splice_region_variant	25	3	726805	10824	2	5	726805
splice_region_variant	25	3	726805	15000	2	6	726805
splice_region_variant	25	3	726805	15308	2	6	726805
splice_region_variant	25	3	726805	17296	2	6	726805
splice_region_variant	25	3	726805	20000	2	6	726805
splice_region_variant	25	3	726805	25000	3	7	726805
splice_region_variant	25	3	726805	30000	4	8	726805
splice_region_variant	25	3	726805	35000	4	8	726805
splice_region_variant	25	3	726805	40000	3	8	726805
splice_region_variant	25	3	726805	45000	4	9	726805
splice_region_variant	25	3	726805	50000	5	10	726805
splice_region_variant	25	3	726805	55000	6	11	726805
splice_region_variant	25	3	726805	56885	6	11	726805
splice_region_variant	25	3	726805	60000	6	11	726805
splice_region_variant	25	3	726805	65000	6	11	726805
splice_region_variant	25	3	726805	70000	6	11	726805
splice_region_variant	25	3	726805	75000	5	11	726805
splice_region_variant	25	3	726805	80000	6	12	726805
splice_region_variant	25	3	726805	85000	6	12	726805
splice_region_variant	25	3	726805	90000	6	12	726805
splice_region_variant	25	3	726805	95000	6	12	726805
splice_region_variant	25	3	726805	100000	6	12	726805
splice_region_variant	25	3	726805	110000	6	12	726805
splice_region_variant	25	3	726805	120000	6	12	726805
splice_region_variant	25	3	726805	125748	6	12	726805
splice_region_variant	25	4	726805	10	0	1	726805
splice_region_variant	25	4	726805	20	0	1	726805
splice_region_variant	25	4	726805	50	0	1	726805
splice_region_variant	25	4	726805	100	0	1	726805
splice_region_variant	25	4	726805	200	0	1	726805
splice_region_variant	25	4	726805	500	1	2	726805
splice_region_variant	25	4	726805	1000	0	2	726805
splice_region_variant	25	4	726805	2000	1	3	726805
splice_region_variant	25	4	726805	3070	2	4	726805
splice_region_variant	25	4	726805	5000	2	4	726805
splice_region_variant	25	4	726805	5040	2	4	726805
splice_region_variant	25	4	726805	8128	0	4	726805
splice_region_variant	25	4	726805	9197	0	4	726805
splice_region_variant	25	4	726805	10000	0	4	726805
splice_region_variant	25	4	726805	10824	0	4	726805
splice_region_variant	25	4	726805	15000	1	5	726805
splice_region_variant	25	4	726805	15308	1	5	726805
splice_region_variant	25	4	726805	17296	1	5	726805
splice_region_variant	25	4	726805	20000	1	5	726805
splice_region_variant	25	4	726805	25000	1	6	726805
splice_region_variant	25	4	726805	30000	2	7	726805
splice_region_variant	25	4	726805	35000	2	7	726805
splice_region_variant	25	4	726805	40000	2	7	726805
splice_region_variant	25	4	726805	45000	2	7	726805
splice_region_variant	25	4	726805	50000	2	7	726805
splice_region_variant	25	4	726805	55000	3	8	726805
splice_region_variant	25	4	726805	56885	3	8	726805
splice_region_variant	25	4	726805	60000	4	9	726805
splice_region_variant	25	4	726805	65000	4	9	726805
splice_region_variant	25	4	726805	70000	5	10	726805
splice_region_variant	25	4	726805	75000	6	12	726805
splice_region_variant	25	4	726805	80000	6	12	726805
splice_region_variant	25	4	726805	85000	6	12	726805
splice_region_variant	25	4	726805	90000	7	13	726805
splice_region_variant	25	4	726805	95000	7	13	726805
splice_region_variant	25	4	726805	100000	7	13	726805
splice_region_variant	25	4	726805	110000	8	14	726805
splice_region_variant	25	4	726805	120000	9	16	726805
splice_region_variant	25	4	726805	125748	9	16	726805
splice_region_variant	25	5	726805	10	0	0	726805
splice_region_variant	25	5	726805	20	0	0	726805
splice_region_variant	25	5	726805	50	0	0	726805
splice_region_variant	25	5	726805	100	0	0	726805
splice_region_variant	25	5	726805	200	0	0	726805
splice_region_variant	25	5	726805	500	0	0	726805
splice_region_variant	25	5	726805	1000	0	0	726805
splice_region_variant	25	5	726805	2000	0	0	726805
splice_region_variant	25	5	726805	3070	0	0	726805
splice_region_variant	25	5	726805	5000	0	0	726805
splice_region_variant	25	5	726805	5040	0	0	726805
splice_region_variant	25	5	726805	8128	0	0	726805
splice_region_variant	25	5	726805	9197	0	0	726805
splice_region_variant	25	5	726805	10000	0	0	726805
splice_region_variant	25	5	726805	10824	0	0	726805
splice_region_variant	25	5	726805	15000	1	1	726805
splice_region_variant	25	5	726805	15308	1	1	726805
splice_region_variant	25	5	726805	17296	1	1	726805
splice_region_variant	25	5	726805	20000	1	1	726805
splice_region_variant	25	5	726805	25000	2	2	726805
splice_region_variant	25	5	726805	30000	3	3	726805
splice_region_variant	25	5	726805	35000	3	3	726805
splice_region_variant	25	5	726805	40000	3	3	726805
splice_region_variant	25	5	726805	45000	3	3	726805
splice_region_variant	25	5	726805	50000	3	3	726805
splice_region_variant	25	5	726805	55000	3	3	726805
splice_region_variant	25	5	726805	56885	3	3	726805
splice_region_variant	25	5	726805	60000	3	3	726805
splice_region_variant	25	5	726805	65000	3	3	726805
splice_region_variant	25	5	726805	70000	3	3	726805
splice_region_variant	25	5	726805	75000	3	3	726805
splice_region_variant	25	5	726805	80000	3	3	726805
splice_region_variant	25	5	726805	85000	3	3	726805
splice_region_variant	25	5	726805	90000	3	3	726805
splice_region_variant	25	5	726805	95000	3	3	726805
splice_region_variant	25	5	726805	100000	3	3	726805
splice_region_variant	25	5	726805	110000	3	3	726805
splice_region_variant	25	5	726805	120000	4	4	726805
splice_region_variant	25	5	726805	125748	4	4	726805
splice_region_variant	25	6	726805	10	0	0	726805
splice_region_variant	25	6	726805	20	0	0	726805
splice_region_variant	25	6	726805	50	0	0	726805
splice_region_variant	25	6	726805	100	0	0	726805
splice_region_variant	25	6	726805	200	0	0	726805
splice_region_variant	25	6	726805	500	0	0	726805
splice_region_variant	25	6	726805	1000	0	0	726805
splice_region_variant	25	6	726805	2000	0	0	726805
splice_region_variant	25	6	726805	3070	0	0	726805
splice_region_variant	25	6	726805	5000	0	0	726805
splice_region_variant	25	6	726805	5040	0	0	726805
splice_region_variant	25	6	726805	8128	0	0	726805
splice_region_variant	25	6	726805	9197	0	0	726805
splice_region_variant	25	6	726805	10000	0	0	726805
splice_region_variant	25	6	726805	10824	0	0	726805
splice_region_variant	25	6	726805	15000	0	0	726805
splice_region_variant	25	6	726805	15308	0	0	726805
splice_region_variant	25	6	726805	17296	0	0	726805
splice_region_variant	25	6	726805	20000	0	0	726805
splice_region_variant	25	6	726805	25000	0	0	726805
splice_region_variant	25	6	726805	30000	0	0	726805
splice_region_variant	25	6	726805	35000	0	0	726805
splice_region_variant	25	6	726805	40000	1	1	726805
splice_region_variant	25	6	726805	45000	1	1	726805
splice_region_variant	25	6	726805	50000	1	1	726805
splice_region_variant	25	6	726805	55000	1	1	726805
splice_region_variant	25	6	726805	56885	2	2	726805
splice_region_variant	25	6	726805	60000	2	2	726805
splice_region_variant	25	6	726805	65000	2	2	726805
splice_region_variant	25	6	726805	70000	2	2	726805
splice_region_variant	25	6	726805	75000	2	2	726805
splice_region_variant	25	6	726805	80000	2	2	726805
splice_region_variant	25	6	726805	85000	2	2	726805
splice_region_variant	25	6	726805	90000	1	2	726805
splice_region_variant	25	6	726805	95000	1	2	726805
splice_region_variant	25	6	726805	100000	1	2	726805
splice_region_variant	25	6	726805	110000	1	2	726805
splice_region_variant	25	6	726805	120000	1	2	726805
splice_region_variant	25	6	726805	125748	2	3	726805
splice_region_variant	25	7	726805	10	0	0	726805
splice_region_variant	25	7	726805	20	0	0	726805
splice_region_variant	25	7	726805	50	0	0	726805
splice_region_variant	25	7	726805	100	0	0	726805
splice_region_variant	25	7	726805	200	0	0	726805
splice_region_variant	25	7	726805	500	0	0	726805
splice_region_variant	25	7	726805	1000	0	0	726805
splice_region_variant	25	7	726805	2000	0	0	726805
splice_region_variant	25	7	726805	3070	0	0	726805
splice_region_variant	25	7	726805	5000	0	0	726805
splice_region_variant	25	7	726805	5040	0	0	726805
splice_region_variant	25	7	726805	8128	0	0	726805
splice_region_variant	25	7	726805	9197	0	0	726805
splice_region_variant	25	7	726805	10000	0	0	726805
splice_region_variant	25	7	726805	10824	0	0	726805
splice_region_variant	25	7	726805	15000	0	0	726805
splice_region_variant	25	7	726805	15308	0	0	726805
splice_region_variant	25	7	726805	17296	0	0	726805
splice_region_variant	25	7	726805	20000	0	0	726805
splice_region_variant	25	7	726805	25000	0	0	726805
splice_region_variant	25	7	726805	30000	0	0	726805
splice_region_variant	25	7	726805	35000	0	0	726805
splice_region_variant	25	7	726805	40000	0	0	726805
splice_region_variant	25	7	726805	45000	0	0	726805
splice_region_variant	25	7	726805	50000	0	0	726805
splice_region_variant	25	7	726805	55000	1	1	726805
splice_region_variant	25	7	726805	56885	1	1	726805
splice_region_variant	25	7	726805	60000	1	1	726805
splice_region_variant	25	7	726805	65000	1	1	726805
splice_region_variant	25	7	726805	70000	1	1	726805
splice_region_variant	25	7	726805	75000	1	1	726805
splice_region_variant	25	7	726805	80000	1	1	726805
splice_region_variant	25	7	726805	85000	1	1	726805
splice_region_variant	25	7	726805	90000	1	1	726805
splice_region_variant	25	7	726805	95000	1	1	726805
splice_region_variant	25	7	726805	100000	1	1	726805
splice_region_variant	25	7	726805	110000	1	1	726805
splice_region_variant	25	7	726805	120000	2	2	726805
splice_region_variant	25	7	726805	125748	2	2	726805
splice_region_variant	25	8	726805	10	0	0	726805
splice_region_variant	25	8	726805	20	0	0	726805
splice_region_variant	25	8	726805	50	0	0	726805
splice_region_variant	25	8	726805	100	0	0	726805
splice_region_variant	25	8	726805	200	0	0	726805
splice_region_variant	25	8	726805	500	0	0	726805
splice_region_variant	25	8	726805	1000	0	0	726805
splice_region_variant	25	8	726805	2000	0	0	726805
splice_region_variant	25	8	726805	3070	0	0	726805
splice_region_variant	25	8	726805	5000	0	0	726805
splice_region_variant	25	8	726805	5040	0	0	726805
splice_region_variant	25	8	726805	8128	0	0	726805
splice_region_variant	25	8	726805	9197	0	0	726805
splice_region_variant	25	8	726805	10000	0	0	726805
splice_region_variant	25	8	726805	10824	0	0	726805
splice_region_variant	25	8	726805	15000	0	0	726805
splice_region_variant	25	8	726805	15308	0	0	726805
splice_region_variant	25	8	726805	17296	0	0	726805
splice_region_variant	25	8	726805	20000	0	0	726805
splice_region_variant	25	8	726805	25000	0	0	726805
splice_region_variant	25	8	726805	30000	0	1	726805
splice_region_variant	25	8	726805	35000	0	1	726805
splice_region_variant	25	8	726805	40000	0	1	726805
splice_region_variant	25	8	726805	45000	0	1	726805
splice_region_variant	25	8	726805	50000	0	1	726805
splice_region_variant	25	8	726805	55000	0	1	726805
splice_region_variant	25	8	726805	56885	0	1	726805
splice_region_variant	25	8	726805	60000	0	1	726805
splice_region_variant	25	8	726805	65000	0	1	726805
splice_region_variant	25	8	726805	70000	0	1	726805
splice_region_variant	25	8	726805	75000	0	1	726805
splice_region_variant	25	8	726805	80000	0	1	726805
splice_region_variant	25	8	726805	85000	0	1	726805
splice_region_variant	25	8	726805	90000	1	2	726805
splice_region_variant	25	8	726805	95000	1	2	726805
splice_region_variant	25	8	726805	100000	1	2	726805
splice_region_variant	25	8	726805	110000	1	2	726805
splice_region_variant	25	8	726805	120000	1	2	726805
splice_region_variant	25	8	726805	125748	1	2	726805
splice_region_variant	25	9	726805	10	0	0	726805
splice_region_variant	25	9	726805	20	0	0	726805
splice_region_variant	25	9	726805	50	0	0	726805
splice_region_variant	25	9	726805	100	0	0	726805
splice_region_variant	25	9	726805	200	0	0	726805
splice_region_variant	25	9	726805	500	0	0	726805
splice_region_variant	25	9	726805	1000	0	0	726805
splice_region_variant	25	9	726805	2000	0	0	726805
splice_region_variant	25	9	726805	3070	0	0	726805
splice_region_variant	25	9	726805	5000	0	0	726805
splice_region_variant	25	9	726805	5040	0	0	726805
splice_region_variant	25	9	726805	8128	0	0	726805
splice_region_variant	25	9	726805	9197	0	0	726805
splice_region_variant	25	9	726805	10000	0	0	726805
splice_region_variant	25	9	726805	10824	0	0	726805
splice_region_variant	25	9	726805	15000	0	0	726805
splice_region_variant	25	9	726805	15308	0	0	726805
splice_region_variant	25	9	726805	17296	0	0	726805
splice_region_variant	25	9	726805	20000	0	0	726805
splice_region_variant	25	9	726805	25000	0	0	726805
splice_region_variant	25	9	726805	30000	0	0	726805
splice_region_variant	25	9	726805	35000	0	0	726805
splice_region_variant	25	9	726805	40000	0	0	726805
splice_region_variant	25	9	726805	45000	0	0	726805
splice_region_variant	25	9	726805	50000	0	0	726805
splice_region_variant	25	9	726805	55000	0	0	726805
splice_region_variant	25	9	726805	56885	0	0	726805
splice_region_variant	25	9	726805	60000	0	0	726805
splice_region_variant	25	9	726805	65000	0	0	726805
splice_region_variant	25	9	726805	70000	1	1	726805
splice_region_variant	25	9	726805	75000	1	1	726805
splice_region_variant	25	9	726805	80000	1	1	726805
splice_region_variant	25	9	726805	85000	1	1	726805
splice_region_variant	25	9	726805	90000	1	1	726805
splice_region_variant	25	9	726805	95000	1	1	726805
splice_region_variant	25	9	726805	100000	1	1	726805
splice_region_variant	25	9	726805	110000	1	1	726805
splice_region_variant	25	9	726805	120000	1	1	726805
splice_region_variant	25	9	726805	125748	1	1	726805
splice_region_variant	25	10	726805	10	0	0	726805
splice_region_variant	25	10	726805	20	0	0	726805
splice_region_variant	25	10	726805	50	0	0	726805
splice_region_variant	25	10	726805	100	0	0	726805
splice_region_variant	25	10	726805	200	0	0	726805
splice_region_variant	25	10	726805	500	0	0	726805
splice_region_variant	25	10	726805	1000	0	0	726805
splice_region_variant	25	10	726805	2000	0	0	726805
splice_region_variant	25	10	726805	3070	0	0	726805
splice_region_variant	25	10	726805	5000	0	0	726805
splice_region_variant	25	10	726805	5040	0	0	726805
splice_region_variant	25	10	726805	8128	0	0	726805
splice_region_variant	25	10	726805	9197	0	0	726805
splice_region_variant	25	10	726805	10000	0	0	726805
splice_region_variant	25	10	726805	10824	0	0	726805
splice_region_variant	25	10	726805	15000	0	0	726805
splice_region_variant	25	10	726805	15308	0	0	726805
splice_region_variant	25	10	726805	17296	0	0	726805
splice_region_variant	25	10	726805	20000	0	0	726805
splice_region_variant	25	10	726805	25000	0	0	726805
splice_region_variant	25	10	726805	30000	0	0	726805
splice_region_variant	25	10	726805	35000	0	0	726805
splice_region_variant	25	10	726805	40000	0	0	726805
splice_region_variant	25	10	726805	45000	0	0	726805
splice_region_variant	25	10	726805	50000	0	0	726805
splice_region_variant	25	10	726805	55000	0	0	726805
splice_region_variant	25	10	726805	56885	0	0	726805
splice_region_variant	25	10	726805	60000	0	0	726805
splice_region_variant	25	10	726805	65000	0	0	726805
splice_region_variant	25	10	726805	70000	1	1	726805
splice_region_variant	25	10	726805	75000	1	1	726805
splice_region_variant	25	10	726805	80000	1	1	726805
splice_region_variant	25	10	726805	85000	1	1	726805
splice_region_variant	25	10	726805	90000	1	1	726805
splice_region_variant	25	10	726805	95000	1	1	726805
splice_region_variant	25	10	726805	100000	1	1	726805
splice_region_variant	25	10	726805	110000	1	1	726805
splice_region_variant	25	10	726805	120000	1	1	726805
splice_region_variant	25	10	726805	125748	2	2	726805
splice_region_variant	25	12	726805	10	0	0	726805
splice_region_variant	25	12	726805	20	0	0	726805
splice_region_variant	25	12	726805	50	0	0	726805
splice_region_variant	25	12	726805	100	0	0	726805
splice_region_variant	25	12	726805	200	0	0	726805
splice_region_variant	25	12	726805	500	0	0	726805
splice_region_variant	25	12	726805	1000	0	0	726805
splice_region_variant	25	12	726805	2000	0	0	726805
splice_region_variant	25	12	726805	3070	0	0	726805
splice_region_variant	25	12	726805	5000	0	0	726805
splice_region_variant	25	12	726805	5040	0	0	726805
splice_region_variant	25	12	726805	8128	0	0	726805
splice_region_variant	25	12	726805	9197	0	0	726805
splice_region_variant	25	12	726805	10000	0	0	726805
splice_region_variant	25	12	726805	10824	0	0	726805
splice_region_variant	25	12	726805	15000	0	0	726805
splice_region_variant	25	12	726805	15308	0	0	726805
splice_region_variant	25	12	726805	17296	0	0	726805
splice_region_variant	25	12	726805	20000	0	0	726805
splice_region_variant	25	12	726805	25000	0	0	726805
splice_region_variant	25	12	726805	30000	0	0	726805
splice_region_variant	25	12	726805	35000	0	0	726805
splice_region_variant	25	12	726805	40000	0	0	726805
splice_region_variant	25	12	726805	45000	0	0	726805
splice_region_variant	25	12	726805	50000	0	0	726805
splice_region_variant	25	12	726805	55000	0	0	726805
splice_region_variant	25	12	726805	56885	0	0	726805
splice_region_variant	25	12	726805	60000	0	0	726805
splice_region_variant	25	12	726805	65000	0	0	726805
splice_region_variant	25	12	726805	70000	0	0	726805
splice_region_variant	25	12	726805	75000	0	0	726805
splice_region_variant	25	12	726805	80000	1	1	726805
splice_region_variant	25	12	726805	85000	1	1	726805
splice_region_variant	25	12	726805	90000	0	1	726805
splice_region_variant	25	12	726805	95000	0	1	726805
splice_region_variant	25	12	726805	100000	0	1	726805
splice_region_variant	25	12	726805	110000	0	1	726805
splice_region_variant	25	12	726805	120000	1	2	726805
splice_region_variant	25	12	726805	125748	1	2	726805
splice_region_variant	25	14	726805	10	0	0	726805
splice_region_variant	25	14	726805	20	0	0	726805
splice_region_variant	25	14	726805	50	0	0	726805
splice_region_variant	25	14	726805	100	0	0	726805
splice_region_variant	25	14	726805	200	0	0	726805
splice_region_variant	25	14	726805	500	0	0	726805
splice_region_variant	25	14	726805	1000	0	0	726805
splice_region_variant	25	14	726805	2000	0	0	726805
splice_region_variant	25	14	726805	3070	0	0	726805
splice_region_variant	25	14	726805	5000	0	0	726805
splice_region_variant	25	14	726805	5040	0	0	726805
splice_region_variant	25	14	726805	8128	0	0	726805
splice_region_variant	25	14	726805	9197	0	0	726805
splice_region_variant	25	14	726805	10000	0	0	726805
splice_region_variant	25	14	726805	10824	0	0	726805
splice_region_variant	25	14	726805	15000	0	0	726805
splice_region_variant	25	14	726805	15308	0	0	726805
splice_region_variant	25	14	726805	17296	0	0	726805
splice_region_variant	25	14	726805	20000	1	1	726805
splice_region_variant	25	14	726805	25000	1	1	726805
splice_region_variant	25	14	726805	30000	2	2	726805
splice_region_variant	25	14	726805	35000	2	2	726805
splice_region_variant	25	14	726805	40000	2	2	726805
splice_region_variant	25	14	726805	45000	2	2	726805
splice_region_variant	25	14	726805	50000	2	2	726805
splice_region_variant	25	14	726805	55000	2	2	726805
splice_region_variant	25	14	726805	56885	2	2	726805
splice_region_variant	25	14	726805	60000	2	2	726805
splice_region_variant	25	14	726805	65000	2	2	726805
splice_region_variant	25	14	726805	70000	2	2	726805
splice_region_variant	25	14	726805	75000	2	2	726805
splice_region_variant	25	14	726805	80000	2	2	726805
splice_region_variant	25	14	726805	85000	2	2	726805
splice_region_variant	25	14	726805	90000	2	2	726805
splice_region_variant	25	14	726805	95000	2	2	726805
splice_region_variant	25	14	726805	100000	2	2	726805
splice_region_variant	25	14	726805	110000	2	2	726805
splice_region_variant	25	14	726805	120000	2	2	726805
splice_region_variant	25	14	726805	125748	2	2	726805
splice_region_variant	25	16	726805	10	0	0	726805
splice_region_variant	25	16	726805	20	0	0	726805
splice_region_variant	25	16	726805	50	0	0	726805
splice_region_variant	25	16	726805	100	0	0	726805
splice_region_variant	25	16	726805	200	0	0	726805
splice_region_variant	25	16	726805	500	0	0	726805
splice_region_variant	25	16	726805	1000	0	0	726805
splice_region_variant	25	16	726805	2000	0	0	726805
splice_region_variant	25	16	726805	3070	0	0	726805
splice_region_variant	25	16	726805	5000	0	0	726805
splice_region_variant	25	16	726805	5040	0	0	726805
splice_region_variant	25	16	726805	8128	0	0	726805
splice_region_variant	25	16	726805	9197	0	0	726805
splice_region_variant	25	16	726805	10000	0	0	726805
splice_region_variant	25	16	726805	10824	0	0	726805
splice_region_variant	25	16	726805	15000	0	0	726805
splice_region_variant	25	16	726805	15308	0	0	726805
splice_region_variant	25	16	726805	17296	0	0	726805
splice_region_variant	25	16	726805	20000	0	0	726805
splice_region_variant	25	16	726805	25000	0	0	726805
splice_region_variant	25	16	726805	30000	0	0	726805
splice_region_variant	25	16	726805	35000	0	0	726805
splice_region_variant	25	16	726805	40000	0	0	726805
splice_region_variant	25	16	726805	45000	0	0	726805
splice_region_variant	25	16	726805	50000	0	0	726805
splice_region_variant	25	16	726805	55000	0	0	726805
splice_region_variant	25	16	726805	56885	0	0	726805
splice_region_variant	25	16	726805	60000	0	0	726805
splice_region_variant	25	16	726805	65000	0	0	726805
splice_region_variant	25	16	726805	70000	0	0	726805
splice_region_variant	25	16	726805	75000	1	1	726805
splice_region_variant	25	16	726805	80000	1	1	726805
splice_region_variant	25	16	726805	85000	1	1	726805
splice_region_variant	25	16	726805	90000	1	1	726805
splice_region_variant	25	16	726805	95000	1	1	726805
splice_region_variant	25	16	726805	100000	1	1	726805
splice_region_variant	25	16	726805	110000	1	1	726805
splice_region_variant	25	16	726805	120000	1	1	726805
splice_region_variant	25	16	726805	125748	1	1	726805
splice_region_variant	25	18	726805	10	0	0	726805
splice_region_variant	25	18	726805	20	0	0	726805
splice_region_variant	25	18	726805	50	0	0	726805
splice_region_variant	25	18	726805	100	0	0	726805
splice_region_variant	25	18	726805	200	0	0	726805
splice_region_variant	25	18	726805	500	0	0	726805
splice_region_variant	25	18	726805	1000	0	0	726805
splice_region_variant	25	18	726805	2000	0	0	726805
splice_region_variant	25	18	726805	3070	0	0	726805
splice_region_variant	25	18	726805	5000	0	0	726805
splice_region_variant	25	18	726805	5040	0	0	726805
splice_region_variant	25	18	726805	8128	0	0	726805
splice_region_variant	25	18	726805	9197	0	0	726805
splice_region_variant	25	18	726805	10000	0	0	726805
splice_region_variant	25	18	726805	10824	0	0	726805
splice_region_variant	25	18	726805	15000	0	0	726805
splice_region_variant	25	18	726805	15308	0	0	726805
splice_region_variant	25	18	726805	17296	0	0	726805
splice_region_variant	25	18	726805	20000	0	0	726805
splice_region_variant	25	18	726805	25000	0	0	726805
splice_region_variant	25	18	726805	30000	0	0	726805
splice_region_variant	25	18	726805	35000	0	0	726805
splice_region_variant	25	18	726805	40000	0	0	726805
splice_region_variant	25	18	726805	45000	0	0	726805
splice_region_variant	25	18	726805	50000	0	0	726805
splice_region_variant	25	18	726805	55000	0	0	726805
splice_region_variant	25	18	726805	56885	0	0	726805
splice_region_variant	25	18	726805	60000	0	0	726805
splice_region_variant	25	18	726805	65000	0	0	726805
splice_region_variant	25	18	726805	70000	0	0	726805
splice_region_variant	25	18	726805	75000	0	0	726805
splice_region_variant	25	18	726805	80000	0	0	726805
splice_region_variant	25	18	726805	85000	0	0	726805
splice_region_variant	25	18	726805	90000	1	1	726805
splice_region_variant	25	18	726805	95000	1	1	726805
splice_region_variant	25	18	726805	100000	1	1	726805
splice_region_variant	25	18	726805	110000	1	1	726805
splice_region_variant	25	18	726805	120000	2	2	726805
splice_region_variant	25	18	726805	125748	3	3	726805
splice_region_variant	25	19	726805	10	0	0	726805
splice_region_variant	25	19	726805	20	0	0	726805
splice_region_variant	25	19	726805	50	0	0	726805
splice_region_variant	25	19	726805	100	0	0	726805
splice_region_variant	25	19	726805	200	0	0	726805
splice_region_variant	25	19	726805	500	0	0	726805
splice_region_variant	25	19	726805	1000	0	0	726805
splice_region_variant	25	19	726805	2000	1	1	726805
splice_region_variant	25	19	726805	3070	0	1	726805
splice_region_variant	25	19	726805	5000	0	1	726805
splice_region_variant	25	19	726805	5040	0	1	726805
splice_region_variant	25	19	726805	8128	0	1	726805
splice_region_variant	25	19	726805	9197	0	1	726805
splice_region_variant	25	19	726805	10000	0	1	726805
splice_region_variant	25	19	726805	10824	0	1	726805
splice_region_variant	25	19	726805	15000	0	1	726805
splice_region_variant	25	19	726805	15308	0	1	726805
splice_region_variant	25	19	726805	17296	0	1	726805
splice_region_variant	25	19	726805	20000	0	1	726805
splice_region_variant	25	19	726805	25000	0	1	726805
splice_region_variant	25	19	726805	30000	0	1	726805
splice_region_variant	25	19	726805	35000	0	1	726805
splice_region_variant	25	19	726805	40000	0	1	726805
splice_region_variant	25	19	726805	45000	0	1	726805
splice_region_variant	25	19	726805	50000	0	1	726805
splice_region_variant	25	19	726805	55000	0	1	726805
splice_region_variant	25	19	726805	56885	0	1	726805
splice_region_variant	25	19	726805	60000	0	1	726805
splice_region_variant	25	19	726805	65000	0	1	726805
splice_region_variant	25	19	726805	70000	0	1	726805
splice_region_variant	25	19	726805	75000	0	1	726805
splice_region_variant	25	19	726805	80000	0	1	726805
splice_region_variant	25	19	726805	85000	0	1	726805
splice_region_variant	25	19	726805	90000	0	1	726805
splice_region_variant	25	19	726805	95000	0	1	726805
splice_region_variant	25	19	726805	100000	0	1	726805
splice_region_variant	25	19	726805	110000	0	1	726805
splice_region_variant	25	19	726805	120000	1	2	726805
splice_region_variant	25	19	726805	125748	1	2	726805
splice_region_variant	25	21	726805	10	0	0	726805
splice_region_variant	25	21	726805	20	0	0	726805
splice_region_variant	25	21	726805	50	0	0	726805
splice_region_variant	25	21	726805	100	0	0	726805
splice_region_variant	25	21	726805	200	0	0	726805
splice_region_variant	25	21	726805	500	0	0	726805
splice_region_variant	25	21	726805	1000	0	0	726805
splice_region_variant	25	21	726805	2000	0	0	726805
splice_region_variant	25	21	726805	3070	0	0	726805
splice_region_variant	25	21	726805	5000	0	0	726805
splice_region_variant	25	21	726805	5040	0	0	726805
splice_region_variant	25	21	726805	8128	0	0	726805
splice_region_variant	25	21	726805	9197	0	0	726805
splice_region_variant	25	21	726805	10000	0	0	726805
splice_region_variant	25	21	726805	10824	0	0	726805
splice_region_variant	25	21	726805	15000	0	0	726805
splice_region_variant	25	21	726805	15308	0	0	726805
splice_region_variant	25	21	726805	17296	0	0	726805
splice_region_variant	25	21	726805	20000	0	0	726805
splice_region_variant	25	21	726805	25000	0	0	726805
splice_region_variant	25	21	726805	30000	0	0	726805
splice_region_variant	25	21	726805	35000	0	0	726805
splice_region_variant	25	21	726805	40000	0	0	726805
splice_region_variant	25	21	726805	45000	0	0	726805
splice_region_variant	25	21	726805	50000	0	0	726805
splice_region_variant	25	21	726805	55000	0	0	726805
splice_region_variant	25	21	726805	56885	0	0	726805
splice_region_variant	25	21	726805	60000	0	0	726805
splice_region_variant	25	21	726805	65000	0	0	726805
splice_region_variant	25	21	726805	70000	0	0	726805
splice_region_variant	25	21	726805	75000	0	0	726805
splice_region_variant	25	21	726805	80000	0	0	726805
splice_region_variant	25	21	726805	85000	0	0	726805
splice_region_variant	25	21	726805	90000	0	0	726805
splice_region_variant	25	21	726805	95000	0	0	726805
splice_region_variant	25	21	726805	100000	0	0	726805
splice_region_variant	25	21	726805	110000	0	0	726805
splice_region_variant	25	21	726805	120000	1	1	726805
splice_region_variant	25	21	726805	125748	1	1	726805
splice_region_variant	25	25	726805	10	0	0	726805
splice_region_variant	25	25	726805	20	0	0	726805
splice_region_variant	25	25	726805	50	0	0	726805
splice_region_variant	25	25	726805	100	0	0	726805
splice_region_variant	25	25	726805	200	0	0	726805
splice_region_variant	25	25	726805	500	0	0	726805
splice_region_variant	25	25	726805	1000	0	0	726805
splice_region_variant	25	25	726805	2000	0	0	726805
splice_region_variant	25	25	726805	3070	0	0	726805
splice_region_variant	25	25	726805	5000	0	0	726805
splice_region_variant	25	25	726805	5040	0	0	726805
splice_region_variant	25	25	726805	8128	0	0	726805
splice_region_variant	25	25	726805	9197	0	0	726805
splice_region_variant	25	25	726805	10000	0	0	726805
splice_region_variant	25	25	726805	10824	0	0	726805
splice_region_variant	25	25	726805	15000	0	0	726805
splice_region_variant	25	25	726805	15308	0	0	726805
splice_region_variant	25	25	726805	17296	0	0	726805
splice_region_variant	25	25	726805	20000	0	0	726805
splice_region_variant	25	25	726805	25000	1	1	726805
splice_region_variant	25	25	726805	30000	1	1	726805
splice_region_variant	25	25	726805	35000	1	1	726805
splice_region_variant	25	25	726805	40000	1	1	726805
splice_region_variant	25	25	726805	45000	1	1	726805
splice_region_variant	25	25	726805	50000	1	1	726805
splice_region_variant	25	25	726805	55000	1	1	726805
splice_region_variant	25	25	726805	56885	1	1	726805
splice_region_variant	25	25	726805	60000	1	1	726805
splice_region_variant	25	25	726805	65000	1	1	726805
splice_region_variant	25	25	726805	70000	1	1	726805
splice_region_variant	25	25	726805	75000	1	1	726805
splice_region_variant	25	25	726805	80000	0	1	726805
splice_region_variant	25	25	726805	85000	0	1	726805
splice_region_variant	25	25	726805	90000	0	1	726805
splice_region_variant	25	25	726805	95000	0	1	726805
splice_region_variant	25	25	726805	100000	0	1	726805
splice_region_variant	25	25	726805	110000	0	1	726805
splice_region_variant	25	25	726805	120000	0	1	726805
splice_region_variant	25	25	726805	125748	0	1	726805
splice_region_variant	25	27	726805	10	0	0	726805
splice_region_variant	25	27	726805	20	0	0	726805
splice_region_variant	25	27	726805	50	0	0	726805
splice_region_variant	25	27	726805	100	0	0	726805
splice_region_variant	25	27	726805	200	0	0	726805
splice_region_variant	25	27	726805	500	0	0	726805
splice_region_variant	25	27	726805	1000	0	0	726805
splice_region_variant	25	27	726805	2000	0	0	726805
splice_region_variant	25	27	726805	3070	0	0	726805
splice_region_variant	25	27	726805	5000	0	0	726805
splice_region_variant	25	27	726805	5040	0	0	726805
splice_region_variant	25	27	726805	8128	0	0	726805
splice_region_variant	25	27	726805	9197	0	0	726805
splice_region_variant	25	27	726805	10000	0	0	726805
splice_region_variant	25	27	726805	10824	0	0	726805
splice_region_variant	25	27	726805	15000	0	0	726805
splice_region_variant	25	27	726805	15308	0	0	726805
splice_region_variant	25	27	726805	17296	0	0	726805
splice_region_variant	25	27	726805	20000	0	0	726805
splice_region_variant	25	27	726805	25000	1	1	726805
splice_region_variant	25	27	726805	30000	1	1	726805
splice_region_variant	25	27	726805	35000	1	1	726805
splice_region_variant	25	27	726805	40000	1	1	726805
splice_region_variant	25	27	726805	45000	1	1	726805
splice_region_variant	25	27	726805	50000	1	1	726805
splice_region_variant	25	27	726805	55000	1	1	726805
splice_region_variant	25	27	726805	56885	1	1	726805
splice_region_variant	25	27	726805	60000	1	1	726805
splice_region_variant	25	27	726805	65000	1	1	726805
splice_region_variant	25	27	726805	70000	1	1	726805
splice_region_variant	25	27	726805	75000	1	1	726805
splice_region_variant	25	27	726805	80000	1	1	726805
splice_region_variant	25	27	726805	85000	1	1	726805
splice_region_variant	25	27	726805	90000	1	1	726805
splice_region_variant	25	27	726805	95000	1	1	726805
splice_region_variant	25	27	726805	100000	1	1	726805
splice_region_variant	25	27	726805	110000	1	1	726805
splice_region_variant	25	27	726805	120000	1	1	726805
splice_region_variant	25	27	726805	125748	1	1	726805
splice_region_variant	25	28	726805	10	0	0	726805
splice_region_variant	25	28	726805	20	0	0	726805
splice_region_variant	25	28	726805	50	0	0	726805
splice_region_variant	25	28	726805	100	0	0	726805
splice_region_variant	25	28	726805	200	0	0	726805
splice_region_variant	25	28	726805	500	0	0	726805
splice_region_variant	25	28	726805	1000	0	0	726805
splice_region_variant	25	28	726805	2000	0	0	726805
splice_region_variant	25	28	726805	3070	0	0	726805
splice_region_variant	25	28	726805	5000	0	0	726805
splice_region_variant	25	28	726805	5040	0	0	726805
splice_region_variant	25	28	726805	8128	0	0	726805
splice_region_variant	25	28	726805	9197	0	0	726805
splice_region_variant	25	28	726805	10000	1	1	726805
splice_region_variant	25	28	726805	10824	1	1	726805
splice_region_variant	25	28	726805	15000	1	1	726805
splice_region_variant	25	28	726805	15308	1	1	726805
splice_region_variant	25	28	726805	17296	1	1	726805
splice_region_variant	25	28	726805	20000	1	1	726805
splice_region_variant	25	28	726805	25000	1	1	726805
splice_region_variant	25	28	726805	30000	1	1	726805
splice_region_variant	25	28	726805	35000	1	1	726805
splice_region_variant	25	28	726805	40000	0	1	726805
splice_region_variant	25	28	726805	45000	0	1	726805
splice_region_variant	25	28	726805	50000	0	1	726805
splice_region_variant	25	28	726805	55000	0	1	726805
splice_region_variant	25	28	726805	56885	0	1	726805
splice_region_variant	25	28	726805	60000	0	1	726805
splice_region_variant	25	28	726805	65000	0	1	726805
splice_region_variant	25	28	726805	70000	0	1	726805
splice_region_variant	25	28	726805	75000	0	1	726805
splice_region_variant	25	28	726805	80000	0	1	726805
splice_region_variant	25	28	726805	85000	0	1	726805
splice_region_variant	25	28	726805	90000	0	1	726805
splice_region_variant	25	28	726805	95000	0	1	726805
splice_region_variant	25	28	726805	100000	0	1	726805
splice_region_variant	25	28	726805	110000	0	1	726805
splice_region_variant	25	28	726805	120000	0	1	726805
splice_region_variant	25	28	726805	125748	0	1	726805
splice_region_variant	25	29	726805	10	0	0	726805
splice_region_variant	25	29	726805	20	0	0	726805
splice_region_variant	25	29	726805	50	1	1	726805
splice_region_variant	25	29	726805	100	1	1	726805
splice_region_variant	25	29	726805	200	1	1	726805
splice_region_variant	25	29	726805	500	1	1	726805
splice_region_variant	25	29	726805	1000	0	1	726805
splice_region_variant	25	29	726805	2000	0	1	726805
splice_region_variant	25	29	726805	3070	0	1	726805
splice_region_variant	25	29	726805	5000	0	1	726805
splice_region_variant	25	29	726805	5040	0	1	726805
splice_region_variant	25	29	726805	8128	0	1	726805
splice_region_variant	25	29	726805	9197	0	1	726805
splice_region_variant	25	29	726805	10000	0	1	726805
splice_region_variant	25	29	726805	10824	0	1	726805
splice_region_variant	25	29	726805	15000	0	1	726805
splice_region_variant	25	29	726805	15308	0	1	726805
splice_region_variant	25	29	726805	17296	0	1	726805
splice_region_variant	25	29	726805	20000	0	1	726805
splice_region_variant	25	29	726805	25000	0	1	726805
splice_region_variant	25	29	726805	30000	0	1	726805
splice_region_variant	25	29	726805	35000	0	1	726805
splice_region_variant	25	29	726805	40000	0	1	726805
splice_region_variant	25	29	726805	45000	0	1	726805
splice_region_variant	25	29	726805	50000	0	1	726805
splice_region_variant	25	29	726805	55000	0	1	726805
splice_region_variant	25	29	726805	56885	0	1	726805
splice_region_variant	25	29	726805	60000	0	1	726805
splice_region_variant	25	29	726805	65000	0	1	726805
splice_region_variant	25	29	726805	70000	0	1	726805
splice_region_variant	25	29	726805	75000	0	1	726805
splice_region_variant	25	29	726805	80000	0	1	726805
splice_region_variant	25	29	726805	85000	0	1	726805
splice_region_variant	25	29	726805	90000	0	1	726805
splice_region_variant	25	29	726805	95000	0	1	726805
splice_region_variant	25	29	726805	100000	0	1	726805
splice_region_variant	25	29	726805	110000	0	1	726805
splice_region_variant	25	29	726805	120000	0	1	726805
splice_region_variant	25	29	726805	125748	0	1	726805
splice_region_variant	25	31	726805	10	0	0	726805
splice_region_variant	25	31	726805	20	0	0	726805
splice_region_variant	25	31	726805	50	0	0	726805
splice_region_variant	25	31	726805	100	0	0	726805
splice_region_variant	25	31	726805	200	0	0	726805
splice_region_variant	25	31	726805	500	0	0	726805
splice_region_variant	25	31	726805	1000	0	0	726805
splice_region_variant	25	31	726805	2000	0	0	726805
splice_region_variant	25	31	726805	3070	0	0	726805
splice_region_variant	25	31	726805	5000	0	0	726805
splice_region_variant	25	31	726805	5040	0	0	726805
splice_region_variant	25	31	726805	8128	0	0	726805
splice_region_variant	25	31	726805	9197	0	0	726805
splice_region_variant	25	31	726805	10000	0	0	726805
splice_region_variant	25	31	726805	10824	0	0	726805
splice_region_variant	25	31	726805	15000	0	0	726805
splice_region_variant	25	31	726805	15308	0	0	726805
splice_region_variant	25	31	726805	17296	0	0	726805
splice_region_variant	25	31	726805	20000	0	0	726805
splice_region_variant	25	31	726805	25000	0	0	726805
splice_region_variant	25	31	726805	30000	0	0	726805
splice_region_variant	25	31	726805	35000	0	0	726805
splice_region_variant	25	31	726805	40000	1	1	726805
splice_region_variant	25	31	726805	45000	1	1	726805
splice_region_variant	25	31	726805	50000	0	1	726805
splice_region_variant	25	31	726805	55000	0	1	726805
splice_region_variant	25	31	726805	56885	0	1	726805
splice_region_variant	25	31	726805	60000	0	1	726805
splice_region_variant	25	31	726805	65000	0	1	726805
splice_region_variant	25	31	726805	70000	0	1	726805
splice_region_variant	25	31	726805	75000	0	1	726805
splice_region_variant	25	31	726805	80000	0	1	726805
splice_region_variant	25	31	726805	85000	0	1	726805
splice_region_variant	25	31	726805	90000	0	1	726805
splice_region_variant	25	31	726805	95000	0	1	726805
splice_region_variant	25	31	726805	100000	0	1	726805
splice_region_variant	25	31	726805	110000	0	1	726805
splice_region_variant	25	31	726805	120000	0	1	726805
splice_region_variant	25	31	726805	125748	0	1	726805
splice_region_variant	25	34	726805	10	0	0	726805
splice_region_variant	25	34	726805	20	0	0	726805
splice_region_variant	25	34	726805	50	0	0	726805
splice_region_variant	25	34	726805	100	0	0	726805
splice_region_variant	25	34	726805	200	0	0	726805
splice_region_variant	25	34	726805	500	0	0	726805
splice_region_variant	25	34	726805	1000	0	0	726805
splice_region_variant	25	34	726805	2000	0	0	726805
splice_region_variant	25	34	726805	3070	0	0	726805
splice_region_variant	25	34	726805	5000	0	0	726805
splice_region_variant	25	34	726805	5040	0	0	726805
splice_region_variant	25	34	726805	8128	0	0	726805
splice_region_variant	25	34	726805	9197	0	0	726805
splice_region_variant	25	34	726805	10000	0	0	726805
splice_region_variant	25	34	726805	10824	0	0	726805
splice_region_variant	25	34	726805	15000	1	1	726805
splice_region_variant	25	34	726805	15308	1	1	726805
splice_region_variant	25	34	726805	17296	1	1	726805
splice_region_variant	25	34	726805	20000	1	1	726805
splice_region_variant	25	34	726805	25000	1	1	726805
splice_region_variant	25	34	726805	30000	1	1	726805
splice_region_variant	25	34	726805	35000	1	1	726805
splice_region_variant	25	34	726805	40000	1	1	726805
splice_region_variant	25	34	726805	45000	1	1	726805
splice_region_variant	25	34	726805	50000	1	1	726805
splice_region_variant	25	34	726805	55000	1	1	726805
splice_region_variant	25	34	726805	56885	1	1	726805
splice_region_variant	25	34	726805	60000	1	1	726805
splice_region_variant	25	34	726805	65000	1	1	726805
splice_region_variant	25	34	726805	70000	1	1	726805
splice_region_variant	25	34	726805	75000	1	1	726805
splice_region_variant	25	34	726805	80000	1	1	726805
splice_region_variant	25	34	726805	85000	1	1	726805
splice_region_variant	25	34	726805	90000	1	1	726805
splice_region_variant	25	34	726805	95000	1	1	726805
splice_region_variant	25	34	726805	100000	1	1	726805
splice_region_variant	25	34	726805	110000	1	1	726805
splice_region_variant	25	34	726805	120000	1	1	726805
splice_region_variant	25	34	726805	125748	1	1	726805
splice_region_variant	25	38	726805	10	0	0	726805
splice_region_variant	25	38	726805	20	0	0	726805
splice_region_variant	25	38	726805	50	0	0	726805
splice_region_variant	25	38	726805	100	0	0	726805
splice_region_variant	25	38	726805	200	0	0	726805
splice_region_variant	25	38	726805	500	0	0	726805
splice_region_variant	25	38	726805	1000	0	0	726805
splice_region_variant	25	38	726805	2000	0	0	726805
splice_region_variant	25	38	726805	3070	0	0	726805
splice_region_variant	25	38	726805	5000	0	0	726805
splice_region_variant	25	38	726805	5040	0	0	726805
splice_region_variant	25	38	726805	8128	0	0	726805
splice_region_variant	25	38	726805	9197	0	0	726805
splice_region_variant	25	38	726805	10000	0	0	726805
splice_region_variant	25	38	726805	10824	0	0	726805
splice_region_variant	25	38	726805	15000	0	0	726805
splice_region_variant	25	38	726805	15308	0	0	726805
splice_region_variant	25	38	726805	17296	0	0	726805
splice_region_variant	25	38	726805	20000	0	0	726805
splice_region_variant	25	38	726805	25000	0	0	726805
splice_region_variant	25	38	726805	30000	0	0	726805
splice_region_variant	25	38	726805	35000	0	0	726805
splice_region_variant	25	38	726805	40000	0	0	726805
splice_region_variant	25	38	726805	45000	0	0	726805
splice_region_variant	25	38	726805	50000	0	0	726805
splice_region_variant	25	38	726805	55000	0	0	726805
splice_region_variant	25	38	726805	56885	0	0	726805
splice_region_variant	25	38	726805	60000	0	0	726805
splice_region_variant	25	38	726805	65000	0	0	726805
splice_region_variant	25	38	726805	70000	0	0	726805
splice_region_variant	25	38	726805	75000	0	0	726805
splice_region_variant	25	38	726805	80000	0	0	726805
splice_region_variant	25	38	726805	85000	0	0	726805
splice_region_variant	25	38	726805	90000	0	0	726805
splice_region_variant	25	38	726805	95000	0	0	726805
splice_region_variant	25	38	726805	100000	1	1	726805
splice_region_variant	25	38	726805	110000	1	1	726805
splice_region_variant	25	38	726805	120000	1	1	726805
splice_region_variant	25	38	726805	125748	1	1	726805
splice_region_variant	25	41	726805	10	0	0	726805
splice_region_variant	25	41	726805	20	0	0	726805
splice_region_variant	25	41	726805	50	0	0	726805
splice_region_variant	25	41	726805	100	0	0	726805
splice_region_variant	25	41	726805	200	0	0	726805
splice_region_variant	25	41	726805	500	0	0	726805
splice_region_variant	25	41	726805	1000	0	0	726805
splice_region_variant	25	41	726805	2000	0	0	726805
splice_region_variant	25	41	726805	3070	0	0	726805
splice_region_variant	25	41	726805	5000	0	0	726805
splice_region_variant	25	41	726805	5040	0	0	726805
splice_region_variant	25	41	726805	8128	0	0	726805
splice_region_variant	25	41	726805	9197	0	0	726805
splice_region_variant	25	41	726805	10000	0	0	726805
splice_region_variant	25	41	726805	10824	0	0	726805
splice_region_variant	25	41	726805	15000	0	0	726805
splice_region_variant	25	41	726805	15308	0	0	726805
splice_region_variant	25	41	726805	17296	0	0	726805
splice_region_variant	25	41	726805	20000	0	0	726805
splice_region_variant	25	41	726805	25000	0	0	726805
splice_region_variant	25	41	726805	30000	1	1	726805
splice_region_variant	25	41	726805	35000	1	1	726805
splice_region_variant	25	41	726805	40000	1	1	726805
splice_region_variant	25	41	726805	45000	1	1	726805
splice_region_variant	25	41	726805	50000	1	1	726805
splice_region_variant	25	41	726805	55000	1	1	726805
splice_region_variant	25	41	726805	56885	1	1	726805
splice_region_variant	25	41	726805	60000	1	1	726805
splice_region_variant	25	41	726805	65000	1	1	726805
splice_region_variant	25	41	726805	70000	1	1	726805
splice_region_variant	25	41	726805	75000	1	1	726805
splice_region_variant	25	41	726805	80000	1	1	726805
splice_region_variant	25	41	726805	85000	1	1	726805
splice_region_variant	25	41	726805	90000	1	1	726805
splice_region_variant	25	41	726805	95000	1	1	726805
splice_region_variant	25	41	726805	100000	1	1	726805
splice_region_variant	25	41	726805	110000	1	1	726805
splice_region_variant	25	41	726805	120000	1	1	726805
splice_region_variant	25	41	726805	125748	1	1	726805
splice_region_variant	25	47	726805	10	0	0	726805
splice_region_variant	25	47	726805	20	0	0	726805
splice_region_variant	25	47	726805	50	0	0	726805
splice_region_variant	25	47	726805	100	0	0	726805
splice_region_variant	25	47	726805	200	0	0	726805
splice_region_variant	25	47	726805	500	0	0	726805
splice_region_variant	25	47	726805	1000	0	0	726805
splice_region_variant	25	47	726805	2000	0	0	726805
splice_region_variant	25	47	726805	3070	0	0	726805
splice_region_variant	25	47	726805	5000	0	0	726805
splice_region_variant	25	47	726805	5040	0	0	726805
splice_region_variant	25	47	726805	8128	0	0	726805
splice_region_variant	25	47	726805	9197	0	0	726805
splice_region_variant	25	47	726805	10000	0	0	726805
splice_region_variant	25	47	726805	10824	0	0	726805
splice_region_variant	25	47	726805	15000	1	1	726805
splice_region_variant	25	47	726805	15308	1	1	726805
splice_region_variant	25	47	726805	17296	1	1	726805
splice_region_variant	25	47	726805	20000	1	1	726805
splice_region_variant	25	47	726805	25000	1	1	726805
splice_region_variant	25	47	726805	30000	1	1	726805
splice_region_variant	25	47	726805	35000	1	1	726805
splice_region_variant	25	47	726805	40000	1	1	726805
splice_region_variant	25	47	726805	45000	1	1	726805
splice_region_variant	25	47	726805	50000	1	1	726805
splice_region_variant	25	47	726805	55000	1	1	726805
splice_region_variant	25	47	726805	56885	1	1	726805
splice_region_variant	25	47	726805	60000	1	1	726805
splice_region_variant	25	47	726805	65000	1	1	726805
splice_region_variant	25	47	726805	70000	1	1	726805
splice_region_variant	25	47	726805	75000	1	1	726805
splice_region_variant	25	47	726805	80000	1	1	726805
splice_region_variant	25	47	726805	85000	1	1	726805
splice_region_variant	25	47	726805	90000	1	1	726805
splice_region_variant	25	47	726805	95000	1	1	726805
splice_region_variant	25	47	726805	100000	1	1	726805
splice_region_variant	25	47	726805	110000	1	1	726805
splice_region_variant	25	47	726805	120000	1	1	726805
splice_region_variant	25	47	726805	125748	1	1	726805
splice_region_variant	25	53	726805	10	0	0	726805
splice_region_variant	25	53	726805	20	0	0	726805
splice_region_variant	25	53	726805	50	0	0	726805
splice_region_variant	25	53	726805	100	0	0	726805
splice_region_variant	25	53	726805	200	0	0	726805
splice_region_variant	25	53	726805	500	0	0	726805
splice_region_variant	25	53	726805	1000	0	0	726805
splice_region_variant	25	53	726805	2000	0	0	726805
splice_region_variant	25	53	726805	3070	0	0	726805
splice_region_variant	25	53	726805	5000	0	0	726805
splice_region_variant	25	53	726805	5040	0	0	726805
splice_region_variant	25	53	726805	8128	0	0	726805
splice_region_variant	25	53	726805	9197	0	0	726805
splice_region_variant	25	53	726805	10000	0	0	726805
splice_region_variant	25	53	726805	10824	0	0	726805
splice_region_variant	25	53	726805	15000	0	0	726805
splice_region_variant	25	53	726805	15308	0	0	726805
splice_region_variant	25	53	726805	17296	0	0	726805
splice_region_variant	25	53	726805	20000	0	0	726805
splice_region_variant	25	53	726805	25000	0	0	726805
splice_region_variant	25	53	726805	30000	0	0	726805
splice_region_variant	25	53	726805	35000	0	0	726805
splice_region_variant	25	53	726805	40000	0	0	726805
splice_region_variant	25	53	726805	45000	0	0	726805
splice_region_variant	25	53	726805	50000	0	0	726805
splice_region_variant	25	53	726805	55000	0	0	726805
splice_region_variant	25	53	726805	56885	1	1	726805
splice_region_variant	25	53	726805	60000	1	1	726805
splice_region_variant	25	53	726805	65000	1	1	726805
splice_region_variant	25	53	726805	70000	1	1	726805
splice_region_variant	25	53	726805	75000	1	1	726805
splice_region_variant	25	53	726805	80000	1	1	726805
splice_region_variant	25	53	726805	85000	1	1	726805
splice_region_variant	25	53	726805	90000	1	1	726805
splice_region_variant	25	53	726805	95000	1	1	726805
splice_region_variant	25	53	726805	100000	1	1	726805
splice_region_variant	25	53	726805	110000	1	1	726805
splice_region_variant	25	53	726805	120000	1	1	726805
splice_region_variant	25	53	726805	125748	1	1	726805
splice_region_variant	26	-45	739605	10	0	0	739605
splice_region_variant	26	-45	739605	20	0	0	739605
splice_region_variant	26	-45	739605	50	0	0	739605
splice_region_variant	26	-45	739605	100	0	0	739605
splice_region_variant	26	-45	739605	200	0	0	739605
splice_region_variant	26	-45	739605	500	0	0	739605
splice_region_variant	26	-45	739605	1000	0	0	739605
splice_region_variant	26	-45	739605	2000	0	0	739605
splice_region_variant	26	-45	739605	3070	0	0	739605
splice_region_variant	26	-45	739605	5000	0	0	739605
splice_region_variant	26	-45	739605	5040	0	0	739605
splice_region_variant	26	-45	739605	8128	0	0	739605
splice_region_variant	26	-45	739605	9197	0	0	739605
splice_region_variant	26	-45	739605	10000	0	0	739605
splice_region_variant	26	-45	739605	10824	0	0	739605
splice_region_variant	26	-45	739605	15000	0	0	739605
splice_region_variant	26	-45	739605	15308	0	0	739605
splice_region_variant	26	-45	739605	17296	0	0	739605
splice_region_variant	26	-45	739605	20000	0	0	739605
splice_region_variant	26	-45	739605	25000	0	0	739605
splice_region_variant	26	-45	739605	30000	0	0	739605
splice_region_variant	26	-45	739605	35000	0	0	739605
splice_region_variant	26	-45	739605	40000	0	0	739605
splice_region_variant	26	-45	739605	45000	0	0	739605
splice_region_variant	26	-45	739605	50000	0	0	739605
splice_region_variant	26	-45	739605	55000	1	1	739605
splice_region_variant	26	-45	739605	56885	1	1	739605
splice_region_variant	26	-45	739605	60000	1	1	739605
splice_region_variant	26	-45	739605	65000	1	1	739605
splice_region_variant	26	-45	739605	70000	1	1	739605
splice_region_variant	26	-45	739605	75000	1	1	739605
splice_region_variant	26	-45	739605	80000	1	1	739605
splice_region_variant	26	-45	739605	85000	1	1	739605
splice_region_variant	26	-45	739605	90000	1	1	739605
splice_region_variant	26	-45	739605	95000	1	1	739605
splice_region_variant	26	-45	739605	100000	1	1	739605
splice_region_variant	26	-45	739605	110000	1	1	739605
splice_region_variant	26	-45	739605	120000	1	1	739605
splice_region_variant	26	-45	739605	125748	1	1	739605
splice_region_variant	26	-38	739605	10	0	0	739605
splice_region_variant	26	-38	739605	20	0	0	739605
splice_region_variant	26	-38	739605	50	0	0	739605
splice_region_variant	26	-38	739605	100	0	0	739605
splice_region_variant	26	-38	739605	200	0	0	739605
splice_region_variant	26	-38	739605	500	0	0	739605
splice_region_variant	26	-38	739605	1000	0	0	739605
splice_region_variant	26	-38	739605	2000	0	0	739605
splice_region_variant	26	-38	739605	3070	0	0	739605
splice_region_variant	26	-38	739605	5000	0	0	739605
splice_region_variant	26	-38	739605	5040	0	0	739605
splice_region_variant	26	-38	739605	8128	0	0	739605
splice_region_variant	26	-38	739605	9197	0	0	739605
splice_region_variant	26	-38	739605	10000	0	0	739605
splice_region_variant	26	-38	739605	10824	0	0	739605
splice_region_variant	26	-38	739605	15000	0	0	739605
splice_region_variant	26	-38	739605	15308	0	0	739605
splice_region_variant	26	-38	739605	17296	0	0	739605
splice_region_variant	26	-38	739605	20000	0	0	739605
splice_region_variant	26	-38	739605	25000	0	0	739605
splice_region_variant	26	-38	739605	30000	0	0	739605
splice_region_variant	26	-38	739605	35000	0	0	739605
splice_region_variant	26	-38	739605	40000	0	0	739605
splice_region_variant	26	-38	739605	45000	0	0	739605
splice_region_variant	26	-38	739605	50000	0	0	739605
splice_region_variant	26	-38	739605	55000	0	0	739605
splice_region_variant	26	-38	739605	56885	0	0	739605
splice_region_variant	26	-38	739605	60000	0	0	739605
splice_region_variant	26	-38	739605	65000	0	0	739605
splice_region_variant	26	-38	739605	70000	0	0	739605
splice_region_variant	26	-38	739605	75000	0	0	739605
splice_region_variant	26	-38	739605	80000	0	0	739605
splice_region_variant	26	-38	739605	85000	0	0	739605
splice_region_variant	26	-38	739605	90000	0	0	739605
splice_region_variant	26	-38	739605	95000	0	0	739605
splice_region_variant	26	-38	739605	100000	0	0	739605
splice_region_variant	26	-38	739605	110000	1	1	739605
splice_region_variant	26	-38	739605	120000	1	1	739605
splice_region_variant	26	-38	739605	125748	1	1	739605
splice_region_variant	26	-36	739605	10	0	0	739605
splice_region_variant	26	-36	739605	20	0	0	739605
splice_region_variant	26	-36	739605	50	0	0	739605
splice_region_variant	26	-36	739605	100	1	1	739605
splice_region_variant	26	-36	739605	200	1	1	739605
splice_region_variant	26	-36	739605	500	0	1	739605
splice_region_variant	26	-36	739605	1000	0	1	739605
splice_region_variant	26	-36	739605	2000	0	1	739605
splice_region_variant	26	-36	739605	3070	0	1	739605
splice_region_variant	26	-36	739605	5000	0	1	739605
splice_region_variant	26	-36	739605	5040	0	1	739605
splice_region_variant	26	-36	739605	8128	0	1	739605
splice_region_variant	26	-36	739605	9197	0	1	739605
splice_region_variant	26	-36	739605	10000	0	1	739605
splice_region_variant	26	-36	739605	10824	0	1	739605
splice_region_variant	26	-36	739605	15000	0	1	739605
splice_region_variant	26	-36	739605	15308	0	1	739605
splice_region_variant	26	-36	739605	17296	0	1	739605
splice_region_variant	26	-36	739605	20000	0	1	739605
splice_region_variant	26	-36	739605	25000	0	1	739605
splice_region_variant	26	-36	739605	30000	0	1	739605
splice_region_variant	26	-36	739605	35000	0	1	739605
splice_region_variant	26	-36	739605	40000	0	1	739605
splice_region_variant	26	-36	739605	45000	0	1	739605
splice_region_variant	26	-36	739605	50000	0	1	739605
splice_region_variant	26	-36	739605	55000	0	1	739605
splice_region_variant	26	-36	739605	56885	0	1	739605
splice_region_variant	26	-36	739605	60000	0	1	739605
splice_region_variant	26	-36	739605	65000	0	1	739605
splice_region_variant	26	-36	739605	70000	0	1	739605
splice_region_variant	26	-36	739605	75000	0	1	739605
splice_region_variant	26	-36	739605	80000	0	1	739605
splice_region_variant	26	-36	739605	85000	0	1	739605
splice_region_variant	26	-36	739605	90000	0	1	739605
splice_region_variant	26	-36	739605	95000	0	1	739605
splice_region_variant	26	-36	739605	100000	0	1	739605
splice_region_variant	26	-36	739605	110000	0	1	739605
splice_region_variant	26	-36	739605	120000	0	1	739605
splice_region_variant	26	-36	739605	125748	0	1	739605
splice_region_variant	26	-34	739605	10	0	0	739605
splice_region_variant	26	-34	739605	20	0	0	739605
splice_region_variant	26	-34	739605	50	0	0	739605
splice_region_variant	26	-34	739605	100	0	0	739605
splice_region_variant	26	-34	739605	200	0	0	739605
splice_region_variant	26	-34	739605	500	0	0	739605
splice_region_variant	26	-34	739605	1000	0	0	739605
splice_region_variant	26	-34	739605	2000	0	0	739605
splice_region_variant	26	-34	739605	3070	0	0	739605
splice_region_variant	26	-34	739605	5000	0	0	739605
splice_region_variant	26	-34	739605	5040	0	0	739605
splice_region_variant	26	-34	739605	8128	0	1	739605
splice_region_variant	26	-34	739605	9197	0	1	739605
splice_region_variant	26	-34	739605	10000	0	1	739605
splice_region_variant	26	-34	739605	10824	0	1	739605
splice_region_variant	26	-34	739605	15000	0	1	739605
splice_region_variant	26	-34	739605	15308	0	1	739605
splice_region_variant	26	-34	739605	17296	0	1	739605
splice_region_variant	26	-34	739605	20000	0	1	739605
splice_region_variant	26	-34	739605	25000	0	1	739605
splice_region_variant	26	-34	739605	30000	0	1	739605
splice_region_variant	26	-34	739605	35000	0	1	739605
splice_region_variant	26	-34	739605	40000	0	1	739605
splice_region_variant	26	-34	739605	45000	0	1	739605
splice_region_variant	26	-34	739605	50000	0	1	739605
splice_region_variant	26	-34	739605	55000	0	1	739605
splice_region_variant	26	-34	739605	56885	0	1	739605
splice_region_variant	26	-34	739605	60000	0	1	739605
splice_region_variant	26	-34	739605	65000	0	1	739605
splice_region_variant	26	-34	739605	70000	0	1	739605
splice_region_variant	26	-34	739605	75000	0	1	739605
splice_region_variant	26	-34	739605	80000	0	1	739605
splice_region_variant	26	-34	739605	85000	0	1	739605
splice_region_variant	26	-34	739605	90000	0	1	739605
splice_region_variant	26	-34	739605	95000	0	1	739605
splice_region_variant	26	-34	739605	100000	0	1	739605
splice_region_variant	26	-34	739605	110000	0	1	739605
splice_region_variant	26	-34	739605	120000	0	1	739605
splice_region_variant	26	-34	739605	125748	0	1	739605
splice_region_variant	26	-29	739605	10	0	0	739605
splice_region_variant	26	-29	739605	20	0	0	739605
splice_region_variant	26	-29	739605	50	0	0	739605
splice_region_variant	26	-29	739605	100	0	0	739605
splice_region_variant	26	-29	739605	200	0	0	739605
splice_region_variant	26	-29	739605	500	0	0	739605
splice_region_variant	26	-29	739605	1000	0	0	739605
splice_region_variant	26	-29	739605	2000	0	0	739605
splice_region_variant	26	-29	739605	3070	0	0	739605
splice_region_variant	26	-29	739605	5000	0	0	739605
splice_region_variant	26	-29	739605	5040	0	0	739605
splice_region_variant	26	-29	739605	8128	1	1	739605
splice_region_variant	26	-29	739605	9197	1	1	739605
splice_region_variant	26	-29	739605	10000	1	1	739605
splice_region_variant	26	-29	739605	10824	1	1	739605
splice_region_variant	26	-29	739605	15000	0	1	739605
splice_region_variant	26	-29	739605	15308	0	1	739605
splice_region_variant	26	-29	739605	17296	0	1	739605
splice_region_variant	26	-29	739605	20000	0	1	739605
splice_region_variant	26	-29	739605	25000	0	1	739605
splice_region_variant	26	-29	739605	30000	0	1	739605
splice_region_variant	26	-29	739605	35000	0	1	739605
splice_region_variant	26	-29	739605	40000	0	1	739605
splice_region_variant	26	-29	739605	45000	0	1	739605
splice_region_variant	26	-29	739605	50000	0	1	739605
splice_region_variant	26	-29	739605	55000	0	1	739605
splice_region_variant	26	-29	739605	56885	0	1	739605
splice_region_variant	26	-29	739605	60000	0	1	739605
splice_region_variant	26	-29	739605	65000	0	1	739605
splice_region_variant	26	-29	739605	70000	0	1	739605
splice_region_variant	26	-29	739605	75000	0	1	739605
splice_region_variant	26	-29	739605	80000	0	1	739605
splice_region_variant	26	-29	739605	85000	0	1	739605
splice_region_variant	26	-29	739605	90000	0	1	739605
splice_region_variant	26	-29	739605	95000	0	1	739605
splice_region_variant	26	-29	739605	100000	0	1	739605
splice_region_variant	26	-29	739605	110000	0	1	739605
splice_region_variant	26	-29	739605	120000	0	1	739605
splice_region_variant	26	-29	739605	125748	0	1	739605
splice_region_variant	26	-28	739605	10	0	0	739605
splice_region_variant	26	-28	739605	20	0	0	739605
splice_region_variant	26	-28	739605	50	0	0	739605
splice_region_variant	26	-28	739605	100	0	0	739605
splice_region_variant	26	-28	739605	200	0	0	739605
splice_region_variant	26	-28	739605	500	0	0	739605
splice_region_variant	26	-28	739605	1000	0	0	739605
splice_region_variant	26	-28	739605	2000	0	0	739605
splice_region_variant	26	-28	739605	3070	0	0	739605
splice_region_variant	26	-28	739605	5000	0	0	739605
splice_region_variant	26	-28	739605	5040	0	0	739605
splice_region_variant	26	-28	739605	8128	0	0	739605
splice_region_variant	26	-28	739605	9197	0	0	739605
splice_region_variant	26	-28	739605	10000	0	0	739605
splice_region_variant	26	-28	739605	10824	0	0	739605
splice_region_variant	26	-28	739605	15000	0	0	739605
splice_region_variant	26	-28	739605	15308	0	0	739605
splice_region_variant	26	-28	739605	17296	0	0	739605
splice_region_variant	26	-28	739605	20000	0	0	739605
splice_region_variant	26	-28	739605	25000	0	0	739605
splice_region_variant	26	-28	739605	30000	0	0	739605
splice_region_variant	26	-28	739605	35000	0	0	739605
splice_region_variant	26	-28	739605	40000	0	0	739605
splice_region_variant	26	-28	739605	45000	0	0	739605
splice_region_variant	26	-28	739605	50000	0	0	739605
splice_region_variant	26	-28	739605	55000	0	0	739605
splice_region_variant	26	-28	739605	56885	0	0	739605
splice_region_variant	26	-28	739605	60000	0	0	739605
splice_region_variant	26	-28	739605	65000	0	0	739605
splice_region_variant	26	-28	739605	70000	0	0	739605
splice_region_variant	26	-28	739605	75000	0	0	739605
splice_region_variant	26	-28	739605	80000	0	0	739605
splice_region_variant	26	-28	739605	85000	0	0	739605
splice_region_variant	26	-28	739605	90000	0	0	739605
splice_region_variant	26	-28	739605	95000	0	0	739605
splice_region_variant	26	-28	739605	100000	0	0	739605
splice_region_variant	26	-28	739605	110000	1	1	739605
splice_region_variant	26	-28	739605	120000	1	1	739605
splice_region_variant	26	-28	739605	125748	1	1	739605
splice_region_variant	26	-27	739605	10	0	0	739605
splice_region_variant	26	-27	739605	20	0	0	739605
splice_region_variant	26	-27	739605	50	0	0	739605
splice_region_variant	26	-27	739605	100	0	0	739605
splice_region_variant	26	-27	739605	200	0	0	739605
splice_region_variant	26	-27	739605	500	0	0	739605
splice_region_variant	26	-27	739605	1000	0	0	739605
splice_region_variant	26	-27	739605	2000	0	0	739605
splice_region_variant	26	-27	739605	3070	0	0	739605
splice_region_variant	26	-27	739605	5000	0	0	739605
splice_region_variant	26	-27	739605	5040	0	0	739605
splice_region_variant	26	-27	739605	8128	0	0	739605
splice_region_variant	26	-27	739605	9197	0	0	739605
splice_region_variant	26	-27	739605	10000	0	0	739605
splice_region_variant	26	-27	739605	10824	0	0	739605
splice_region_variant	26	-27	739605	15000	0	0	739605
splice_region_variant	26	-27	739605	15308	0	0	739605
splice_region_variant	26	-27	739605	17296	0	0	739605
splice_region_variant	26	-27	739605	20000	0	0	739605
splice_region_variant	26	-27	739605	25000	1	1	739605
splice_region_variant	26	-27	739605	30000	1	1	739605
splice_region_variant	26	-27	739605	35000	1	1	739605
splice_region_variant	26	-27	739605	40000	1	1	739605
splice_region_variant	26	-27	739605	45000	1	1	739605
splice_region_variant	26	-27	739605	50000	1	1	739605
splice_region_variant	26	-27	739605	55000	1	1	739605
splice_region_variant	26	-27	739605	56885	1	1	739605
splice_region_variant	26	-27	739605	60000	1	1	739605
splice_region_variant	26	-27	739605	65000	1	1	739605
splice_region_variant	26	-27	739605	70000	1	1	739605
splice_region_variant	26	-27	739605	75000	1	1	739605
splice_region_variant	26	-27	739605	80000	1	1	739605
splice_region_variant	26	-27	739605	85000	1	1	739605
splice_region_variant	26	-27	739605	90000	1	1	739605
splice_region_variant	26	-27	739605	95000	1	1	739605
splice_region_variant	26	-27	739605	100000	1	1	739605
splice_region_variant	26	-27	739605	110000	1	1	739605
splice_region_variant	26	-27	739605	120000	1	1	739605
splice_region_variant	26	-27	739605	125748	1	1	739605
splice_region_variant	26	-25	739605	10	0	0	739605
splice_region_variant	26	-25	739605	20	0	0	739605
splice_region_variant	26	-25	739605	50	0	0	739605
splice_region_variant	26	-25	739605	100	0	0	739605
splice_region_variant	26	-25	739605	200	0	0	739605
splice_region_variant	26	-25	739605	500	0	0	739605
splice_region_variant	26	-25	739605	1000	0	0	739605
splice_region_variant	26	-25	739605	2000	0	0	739605
splice_region_variant	26	-25	739605	3070	0	0	739605
splice_region_variant	26	-25	739605	5000	0	0	739605
splice_region_variant	26	-25	739605	5040	0	0	739605
splice_region_variant	26	-25	739605	8128	0	0	739605
splice_region_variant	26	-25	739605	9197	0	0	739605
splice_region_variant	26	-25	739605	10000	0	0	739605
splice_region_variant	26	-25	739605	10824	0	0	739605
splice_region_variant	26	-25	739605	15000	0	0	739605
splice_region_variant	26	-25	739605	15308	0	0	739605
splice_region_variant	26	-25	739605	17296	0	0	739605
splice_region_variant	26	-25	739605	20000	0	0	739605
splice_region_variant	26	-25	739605	25000	0	0	739605
splice_region_variant	26	-25	739605	30000	0	0	739605
splice_region_variant	26	-25	739605	35000	0	0	739605
splice_region_variant	26	-25	739605	40000	0	0	739605
splice_region_variant	26	-25	739605	45000	2	2	739605
splice_region_variant	26	-25	739605	50000	2	2	739605
splice_region_variant	26	-25	739605	55000	2	2	739605
splice_region_variant	26	-25	739605	56885	2	2	739605
splice_region_variant	26	-25	739605	60000	2	2	739605
splice_region_variant	26	-25	739605	65000	2	2	739605
splice_region_variant	26	-25	739605	70000	2	2	739605
splice_region_variant	26	-25	739605	75000	2	2	739605
splice_region_variant	26	-25	739605	80000	2	2	739605
splice_region_variant	26	-25	739605	85000	2	2	739605
splice_region_variant	26	-25	739605	90000	2	2	739605
splice_region_variant	26	-25	739605	95000	2	2	739605
splice_region_variant	26	-25	739605	100000	2	2	739605
splice_region_variant	26	-25	739605	110000	2	2	739605
splice_region_variant	26	-25	739605	120000	2	2	739605
splice_region_variant	26	-25	739605	125748	2	2	739605
splice_region_variant	26	-20	739605	10	0	0	739605
splice_region_variant	26	-20	739605	20	0	0	739605
splice_region_variant	26	-20	739605	50	0	0	739605
splice_region_variant	26	-20	739605	100	0	0	739605
splice_region_variant	26	-20	739605	200	0	0	739605
splice_region_variant	26	-20	739605	500	0	0	739605
splice_region_variant	26	-20	739605	1000	0	0	739605
splice_region_variant	26	-20	739605	2000	0	0	739605
splice_region_variant	26	-20	739605	3070	0	0	739605
splice_region_variant	26	-20	739605	5000	0	0	739605
splice_region_variant	26	-20	739605	5040	0	0	739605
splice_region_variant	26	-20	739605	8128	0	0	739605
splice_region_variant	26	-20	739605	9197	0	0	739605
splice_region_variant	26	-20	739605	10000	0	0	739605
splice_region_variant	26	-20	739605	10824	1	1	739605
splice_region_variant	26	-20	739605	15000	1	1	739605
splice_region_variant	26	-20	739605	15308	1	1	739605
splice_region_variant	26	-20	739605	17296	1	1	739605
splice_region_variant	26	-20	739605	20000	1	1	739605
splice_region_variant	26	-20	739605	25000	1	1	739605
splice_region_variant	26	-20	739605	30000	1	1	739605
splice_region_variant	26	-20	739605	35000	1	1	739605
splice_region_variant	26	-20	739605	40000	1	1	739605
splice_region_variant	26	-20	739605	45000	1	1	739605
splice_region_variant	26	-20	739605	50000	1	1	739605
splice_region_variant	26	-20	739605	55000	1	1	739605
splice_region_variant	26	-20	739605	56885	1	1	739605
splice_region_variant	26	-20	739605	60000	1	1	739605
splice_region_variant	26	-20	739605	65000	1	1	739605
splice_region_variant	26	-20	739605	70000	1	1	739605
splice_region_variant	26	-20	739605	75000	1	1	739605
splice_region_variant	26	-20	739605	80000	1	1	739605
splice_region_variant	26	-20	739605	85000	1	1	739605
splice_region_variant	26	-20	739605	90000	1	1	739605
splice_region_variant	26	-20	739605	95000	1	1	739605
splice_region_variant	26	-20	739605	100000	1	1	739605
splice_region_variant	26	-20	739605	110000	1	1	739605
splice_region_variant	26	-20	739605	120000	1	1	739605
splice_region_variant	26	-20	739605	125748	1	1	739605
splice_region_variant	26	-18	739605	10	0	0	739605
splice_region_variant	26	-18	739605	20	0	0	739605
splice_region_variant	26	-18	739605	50	0	0	739605
splice_region_variant	26	-18	739605	100	0	0	739605
splice_region_variant	26	-18	739605	200	0	0	739605
splice_region_variant	26	-18	739605	500	0	0	739605
splice_region_variant	26	-18	739605	1000	0	0	739605
splice_region_variant	26	-18	739605	2000	0	0	739605
splice_region_variant	26	-18	739605	3070	0	0	739605
splice_region_variant	26	-18	739605	5000	0	0	739605
splice_region_variant	26	-18	739605	5040	0	0	739605
splice_region_variant	26	-18	739605	8128	0	0	739605
splice_region_variant	26	-18	739605	9197	0	0	739605
splice_region_variant	26	-18	739605	10000	0	0	739605
splice_region_variant	26	-18	739605	10824	0	0	739605
splice_region_variant	26	-18	739605	15000	0	0	739605
splice_region_variant	26	-18	739605	15308	0	0	739605
splice_region_variant	26	-18	739605	17296	0	0	739605
splice_region_variant	26	-18	739605	20000	0	0	739605
splice_region_variant	26	-18	739605	25000	0	0	739605
splice_region_variant	26	-18	739605	30000	0	0	739605
splice_region_variant	26	-18	739605	35000	0	0	739605
splice_region_variant	26	-18	739605	40000	0	0	739605
splice_region_variant	26	-18	739605	45000	0	0	739605
splice_region_variant	26	-18	739605	50000	0	0	739605
splice_region_variant	26	-18	739605	55000	0	0	739605
splice_region_variant	26	-18	739605	56885	0	0	739605
splice_region_variant	26	-18	739605	60000	0	0	739605
splice_region_variant	26	-18	739605	65000	0	0	739605
splice_region_variant	26	-18	739605	70000	1	1	739605
splice_region_variant	26	-18	739605	75000	1	1	739605
splice_region_variant	26	-18	739605	80000	1	1	739605
splice_region_variant	26	-18	739605	85000	1	1	739605
splice_region_variant	26	-18	739605	90000	1	1	739605
splice_region_variant	26	-18	739605	95000	1	1	739605
splice_region_variant	26	-18	739605	100000	1	1	739605
splice_region_variant	26	-18	739605	110000	1	1	739605
splice_region_variant	26	-18	739605	120000	1	1	739605
splice_region_variant	26	-18	739605	125748	1	1	739605
splice_region_variant	26	-15	739605	10	0	0	739605
splice_region_variant	26	-15	739605	20	0	0	739605
splice_region_variant	26	-15	739605	50	0	0	739605
splice_region_variant	26	-15	739605	100	0	0	739605
splice_region_variant	26	-15	739605	200	0	0	739605
splice_region_variant	26	-15	739605	500	0	0	739605
splice_region_variant	26	-15	739605	1000	0	0	739605
splice_region_variant	26	-15	739605	2000	0	0	739605
splice_region_variant	26	-15	739605	3070	0	0	739605
splice_region_variant	26	-15	739605	5000	0	0	739605
splice_region_variant	26	-15	739605	5040	0	0	739605
splice_region_variant	26	-15	739605	8128	0	0	739605
splice_region_variant	26	-15	739605	9197	0	0	739605
splice_region_variant	26	-15	739605	10000	0	0	739605
splice_region_variant	26	-15	739605	10824	0	0	739605
splice_region_variant	26	-15	739605	15000	0	0	739605
splice_region_variant	26	-15	739605	15308	0	0	739605
splice_region_variant	26	-15	739605	17296	0	0	739605
splice_region_variant	26	-15	739605	20000	0	0	739605
splice_region_variant	26	-15	739605	25000	0	0	739605
splice_region_variant	26	-15	739605	30000	0	0	739605
splice_region_variant	26	-15	739605	35000	0	0	739605
splice_region_variant	26	-15	739605	40000	0	0	739605
splice_region_variant	26	-15	739605	45000	1	1	739605
splice_region_variant	26	-15	739605	50000	1	1	739605
splice_region_variant	26	-15	739605	55000	1	1	739605
splice_region_variant	26	-15	739605	56885	1	1	739605
splice_region_variant	26	-15	739605	60000	1	1	739605
splice_region_variant	26	-15	739605	65000	2	2	739605
splice_region_variant	26	-15	739605	70000	2	2	739605
splice_region_variant	26	-15	739605	75000	2	2	739605
splice_region_variant	26	-15	739605	80000	2	2	739605
splice_region_variant	26	-15	739605	85000	2	2	739605
splice_region_variant	26	-15	739605	90000	2	2	739605
splice_region_variant	26	-15	739605	95000	2	2	739605
splice_region_variant	26	-15	739605	100000	2	2	739605
splice_region_variant	26	-15	739605	110000	2	2	739605
splice_region_variant	26	-15	739605	120000	2	2	739605
splice_region_variant	26	-15	739605	125748	2	2	739605
splice_region_variant	26	-14	739605	10	0	0	739605
splice_region_variant	26	-14	739605	20	0	0	739605
splice_region_variant	26	-14	739605	50	0	0	739605
splice_region_variant	26	-14	739605	100	0	0	739605
splice_region_variant	26	-14	739605	200	0	0	739605
splice_region_variant	26	-14	739605	500	0	0	739605
splice_region_variant	26	-14	739605	1000	0	0	739605
splice_region_variant	26	-14	739605	2000	0	0	739605
splice_region_variant	26	-14	739605	3070	0	0	739605
splice_region_variant	26	-14	739605	5000	0	0	739605
splice_region_variant	26	-14	739605	5040	0	0	739605
splice_region_variant	26	-14	739605	8128	0	0	739605
splice_region_variant	26	-14	739605	9197	0	0	739605
splice_region_variant	26	-14	739605	10000	0	0	739605
splice_region_variant	26	-14	739605	10824	0	0	739605
splice_region_variant	26	-14	739605	15000	0	0	739605
splice_region_variant	26	-14	739605	15308	0	0	739605
splice_region_variant	26	-14	739605	17296	0	0	739605
splice_region_variant	26	-14	739605	20000	0	0	739605
splice_region_variant	26	-14	739605	25000	0	0	739605
splice_region_variant	26	-14	739605	30000	0	0	739605
splice_region_variant	26	-14	739605	35000	0	0	739605
splice_region_variant	26	-14	739605	40000	0	0	739605
splice_region_variant	26	-14	739605	45000	0	0	739605
splice_region_variant	26	-14	739605	50000	0	0	739605
splice_region_variant	26	-14	739605	55000	0	0	739605
splice_region_variant	26	-14	739605	56885	0	0	739605
splice_region_variant	26	-14	739605	60000	0	0	739605
splice_region_variant	26	-14	739605	65000	0	0	739605
splice_region_variant	26	-14	739605	70000	0	0	739605
splice_region_variant	26	-14	739605	75000	0	0	739605
splice_region_variant	26	-14	739605	80000	0	0	739605
splice_region_variant	26	-14	739605	85000	0	0	739605
splice_region_variant	26	-14	739605	90000	0	0	739605
splice_region_variant	26	-14	739605	95000	0	0	739605
splice_region_variant	26	-14	739605	100000	0	0	739605
splice_region_variant	26	-14	739605	110000	0	0	739605
splice_region_variant	26	-14	739605	120000	1	1	739605
splice_region_variant	26	-14	739605	125748	1	1	739605
splice_region_variant	26	-13	739605	10	0	0	739605
splice_region_variant	26	-13	739605	20	0	0	739605
splice_region_variant	26	-13	739605	50	0	0	739605
splice_region_variant	26	-13	739605	100	0	0	739605
splice_region_variant	26	-13	739605	200	0	0	739605
splice_region_variant	26	-13	739605	500	0	0	739605
splice_region_variant	26	-13	739605	1000	0	0	739605
splice_region_variant	26	-13	739605	2000	0	0	739605
splice_region_variant	26	-13	739605	3070	0	0	739605
splice_region_variant	26	-13	739605	5000	0	0	739605
splice_region_variant	26	-13	739605	5040	0	0	739605
splice_region_variant	26	-13	739605	8128	0	0	739605
splice_region_variant	26	-13	739605	9197	0	0	739605
splice_region_variant	26	-13	739605	10000	0	0	739605
splice_region_variant	26	-13	739605	10824	0	0	739605
splice_region_variant	26	-13	739605	15000	0	0	739605
splice_region_variant	26	-13	739605	15308	0	0	739605
splice_region_variant	26	-13	739605	17296	0	0	739605
splice_region_variant	26	-13	739605	20000	0	0	739605
splice_region_variant	26	-13	739605	25000	0	0	739605
splice_region_variant	26	-13	739605	30000	0	0	739605
splice_region_variant	26	-13	739605	35000	0	0	739605
splice_region_variant	26	-13	739605	40000	1	1	739605
splice_region_variant	26	-13	739605	45000	1	1	739605
splice_region_variant	26	-13	739605	50000	1	1	739605
splice_region_variant	26	-13	739605	55000	1	1	739605
splice_region_variant	26	-13	739605	56885	1	1	739605
splice_region_variant	26	-13	739605	60000	1	1	739605
splice_region_variant	26	-13	739605	65000	1	1	739605
splice_region_variant	26	-13	739605	70000	1	1	739605
splice_region_variant	26	-13	739605	75000	1	1	739605
splice_region_variant	26	-13	739605	80000	1	1	739605
splice_region_variant	26	-13	739605	85000	1	1	739605
splice_region_variant	26	-13	739605	90000	1	1	739605
splice_region_variant	26	-13	739605	95000	1	1	739605
splice_region_variant	26	-13	739605	100000	1	1	739605
splice_region_variant	26	-13	739605	110000	1	1	739605
splice_region_variant	26	-13	739605	120000	1	1	739605
splice_region_variant	26	-13	739605	125748	1	1	739605
splice_region_variant	26	-12	739605	10	0	0	739605
splice_region_variant	26	-12	739605	20	0	0	739605
splice_region_variant	26	-12	739605	50	0	0	739605
splice_region_variant	26	-12	739605	100	0	0	739605
splice_region_variant	26	-12	739605	200	0	0	739605
splice_region_variant	26	-12	739605	500	0	0	739605
splice_region_variant	26	-12	739605	1000	0	0	739605
splice_region_variant	26	-12	739605	2000	0	0	739605
splice_region_variant	26	-12	739605	3070	0	0	739605
splice_region_variant	26	-12	739605	5000	0	0	739605
splice_region_variant	26	-12	739605	5040	0	0	739605
splice_region_variant	26	-12	739605	8128	0	0	739605
splice_region_variant	26	-12	739605	9197	0	0	739605
splice_region_variant	26	-12	739605	10000	0	0	739605
splice_region_variant	26	-12	739605	10824	0	0	739605
splice_region_variant	26	-12	739605	15000	1	1	739605
splice_region_variant	26	-12	739605	15308	1	1	739605
splice_region_variant	26	-12	739605	17296	1	1	739605
splice_region_variant	26	-12	739605	20000	1	1	739605
splice_region_variant	26	-12	739605	25000	1	1	739605
splice_region_variant	26	-12	739605	30000	1	1	739605
splice_region_variant	26	-12	739605	35000	1	1	739605
splice_region_variant	26	-12	739605	40000	1	1	739605
splice_region_variant	26	-12	739605	45000	2	2	739605
splice_region_variant	26	-12	739605	50000	2	2	739605
splice_region_variant	26	-12	739605	55000	3	3	739605
splice_region_variant	26	-12	739605	56885	3	3	739605
splice_region_variant	26	-12	739605	60000	3	3	739605
splice_region_variant	26	-12	739605	65000	3	3	739605
splice_region_variant	26	-12	739605	70000	3	3	739605
splice_region_variant	26	-12	739605	75000	3	3	739605
splice_region_variant	26	-12	739605	80000	2	3	739605
splice_region_variant	26	-12	739605	85000	2	3	739605
splice_region_variant	26	-12	739605	90000	2	3	739605
splice_region_variant	26	-12	739605	95000	2	3	739605
splice_region_variant	26	-12	739605	100000	2	3	739605
splice_region_variant	26	-12	739605	110000	3	4	739605
splice_region_variant	26	-12	739605	120000	3	4	739605
splice_region_variant	26	-12	739605	125748	3	4	739605
splice_region_variant	26	-11	739605	10	0	0	739605
splice_region_variant	26	-11	739605	20	0	0	739605
splice_region_variant	26	-11	739605	50	0	0	739605
splice_region_variant	26	-11	739605	100	0	0	739605
splice_region_variant	26	-11	739605	200	0	0	739605
splice_region_variant	26	-11	739605	500	0	0	739605
splice_region_variant	26	-11	739605	1000	0	0	739605
splice_region_variant	26	-11	739605	2000	0	0	739605
splice_region_variant	26	-11	739605	3070	0	0	739605
splice_region_variant	26	-11	739605	5000	1	1	739605
splice_region_variant	26	-11	739605	5040	1	1	739605
splice_region_variant	26	-11	739605	8128	1	1	739605
splice_region_variant	26	-11	739605	9197	1	1	739605
splice_region_variant	26	-11	739605	10000	1	1	739605
splice_region_variant	26	-11	739605	10824	1	1	739605
splice_region_variant	26	-11	739605	15000	1	1	739605
splice_region_variant	26	-11	739605	15308	1	1	739605
splice_region_variant	26	-11	739605	17296	1	1	739605
splice_region_variant	26	-11	739605	20000	1	1	739605
splice_region_variant	26	-11	739605	25000	1	1	739605
splice_region_variant	26	-11	739605	30000	1	1	739605
splice_region_variant	26	-11	739605	35000	1	1	739605
splice_region_variant	26	-11	739605	40000	1	1	739605
splice_region_variant	26	-11	739605	45000	1	1	739605
splice_region_variant	26	-11	739605	50000	0	1	739605
splice_region_variant	26	-11	739605	55000	0	1	739605
splice_region_variant	26	-11	739605	56885	0	1	739605
splice_region_variant	26	-11	739605	60000	0	1	739605
splice_region_variant	26	-11	739605	65000	0	1	739605
splice_region_variant	26	-11	739605	70000	0	1	739605
splice_region_variant	26	-11	739605	75000	0	1	739605
splice_region_variant	26	-11	739605	80000	1	2	739605
splice_region_variant	26	-11	739605	85000	1	2	739605
splice_region_variant	26	-11	739605	90000	1	2	739605
splice_region_variant	26	-11	739605	95000	1	2	739605
splice_region_variant	26	-11	739605	100000	1	2	739605
splice_region_variant	26	-11	739605	110000	1	2	739605
splice_region_variant	26	-11	739605	120000	1	2	739605
splice_region_variant	26	-11	739605	125748	1	2	739605
splice_region_variant	26	-10	739605	10	0	0	739605
splice_region_variant	26	-10	739605	20	0	0	739605
splice_region_variant	26	-10	739605	50	0	0	739605
splice_region_variant	26	-10	739605	100	0	0	739605
splice_region_variant	26	-10	739605	200	0	0	739605
splice_region_variant	26	-10	739605	500	0	0	739605
splice_region_variant	26	-10	739605	1000	0	0	739605
splice_region_variant	26	-10	739605	2000	0	0	739605
splice_region_variant	26	-10	739605	3070	0	0	739605
splice_region_variant	26	-10	739605	5000	2	2	739605
splice_region_variant	26	-10	739605	5040	2	2	739605
splice_region_variant	26	-10	739605	8128	2	2	739605
splice_region_variant	26	-10	739605	9197	2	2	739605
splice_region_variant	26	-10	739605	10000	2	2	739605
splice_region_variant	26	-10	739605	10824	2	2	739605
splice_region_variant	26	-10	739605	15000	2	2	739605
splice_region_variant	26	-10	739605	15308	2	2	739605
splice_region_variant	26	-10	739605	17296	1	2	739605
splice_region_variant	26	-10	739605	20000	1	2	739605
splice_region_variant	26	-10	739605	25000	1	2	739605
splice_region_variant	26	-10	739605	30000	1	2	739605
splice_region_variant	26	-10	739605	35000	1	2	739605
splice_region_variant	26	-10	739605	40000	1	2	739605
splice_region_variant	26	-10	739605	45000	1	2	739605
splice_region_variant	26	-10	739605	50000	2	3	739605
splice_region_variant	26	-10	739605	55000	3	4	739605
splice_region_variant	26	-10	739605	56885	3	4	739605
splice_region_variant	26	-10	739605	60000	3	4	739605
splice_region_variant	26	-10	739605	65000	3	4	739605
splice_region_variant	26	-10	739605	70000	3	4	739605
splice_region_variant	26	-10	739605	75000	3	4	739605
splice_region_variant	26	-10	739605	80000	3	4	739605
splice_region_variant	26	-10	739605	85000	3	4	739605
splice_region_variant	26	-10	739605	90000	3	4	739605
splice_region_variant	26	-10	739605	95000	3	4	739605
splice_region_variant	26	-10	739605	100000	3	4	739605
splice_region_variant	26	-10	739605	110000	3	4	739605
splice_region_variant	26	-10	739605	120000	3	4	739605
splice_region_variant	26	-10	739605	125748	3	4	739605
splice_region_variant	26	-9	739605	10	0	0	739605
splice_region_variant	26	-9	739605	20	0	0	739605
splice_region_variant	26	-9	739605	50	0	0	739605
splice_region_variant	26	-9	739605	100	0	0	739605
splice_region_variant	26	-9	739605	200	0	0	739605
splice_region_variant	26	-9	739605	500	0	0	739605
splice_region_variant	26	-9	739605	1000	0	0	739605
splice_region_variant	26	-9	739605	2000	0	0	739605
splice_region_variant	26	-9	739605	3070	0	0	739605
splice_region_variant	26	-9	739605	5000	0	0	739605
splice_region_variant	26	-9	739605	5040	0	0	739605
splice_region_variant	26	-9	739605	8128	0	0	739605
splice_region_variant	26	-9	739605	9197	0	0	739605
splice_region_variant	26	-9	739605	10000	0	0	739605
splice_region_variant	26	-9	739605	10824	1	1	739605
splice_region_variant	26	-9	739605	15000	0	1	739605
splice_region_variant	26	-9	739605	15308	0	1	739605
splice_region_variant	26	-9	739605	17296	0	1	739605
splice_region_variant	26	-9	739605	20000	0	1	739605
splice_region_variant	26	-9	739605	25000	0	1	739605
splice_region_variant	26	-9	739605	30000	0	1	739605
splice_region_variant	26	-9	739605	35000	0	1	739605
splice_region_variant	26	-9	739605	40000	0	1	739605
splice_region_variant	26	-9	739605	45000	0	1	739605
splice_region_variant	26	-9	739605	50000	1	2	739605
splice_region_variant	26	-9	739605	55000	1	2	739605
splice_region_variant	26	-9	739605	56885	1	2	739605
splice_region_variant	26	-9	739605	60000	1	2	739605
splice_region_variant	26	-9	739605	65000	1	2	739605
splice_region_variant	26	-9	739605	70000	1	2	739605
splice_region_variant	26	-9	739605	75000	1	2	739605
splice_region_variant	26	-9	739605	80000	1	2	739605
splice_region_variant	26	-9	739605	85000	1	2	739605
splice_region_variant	26	-9	739605	90000	2	3	739605
splice_region_variant	26	-9	739605	95000	2	3	739605
splice_region_variant	26	-9	739605	100000	1	3	739605
splice_region_variant	26	-9	739605	110000	1	3	739605
splice_region_variant	26	-9	739605	120000	0	3	739605
splice_region_variant	26	-9	739605	125748	0	3	739605
splice_region_variant	26	-8	739605	10	0	0	739605
splice_region_variant	26	-8	739605	20	0	0	739605
splice_region_variant	26	-8	739605	50	0	0	739605
splice_region_variant	26	-8	739605	100	0	0	739605
splice_region_variant	26	-8	739605	200	0	0	739605
splice_region_variant	26	-8	739605	500	0	0	739605
splice_region_variant	26	-8	739605	1000	0	0	739605
splice_region_variant	26	-8	739605	2000	0	0	739605
splice_region_variant	26	-8	739605	3070	0	0	739605
splice_region_variant	26	-8	739605	5000	0	0	739605
splice_region_variant	26	-8	739605	5040	0	0	739605
splice_region_variant	26	-8	739605	8128	0	0	739605
splice_region_variant	26	-8	739605	9197	0	0	739605
splice_region_variant	26	-8	739605	10000	0	0	739605
splice_region_variant	26	-8	739605	10824	0	0	739605
splice_region_variant	26	-8	739605	15000	0	0	739605
splice_region_variant	26	-8	739605	15308	0	0	739605
splice_region_variant	26	-8	739605	17296	0	0	739605
splice_region_variant	26	-8	739605	20000	0	0	739605
splice_region_variant	26	-8	739605	25000	1	1	739605
splice_region_variant	26	-8	739605	30000	1	1	739605
splice_region_variant	26	-8	739605	35000	0	1	739605
splice_region_variant	26	-8	739605	40000	1	2	739605
splice_region_variant	26	-8	739605	45000	2	3	739605
splice_region_variant	26	-8	739605	50000	3	4	739605
splice_region_variant	26	-8	739605	55000	3	4	739605
splice_region_variant	26	-8	739605	56885	3	4	739605
splice_region_variant	26	-8	739605	60000	3	4	739605
splice_region_variant	26	-8	739605	65000	4	5	739605
splice_region_variant	26	-8	739605	70000	4	5	739605
splice_region_variant	26	-8	739605	75000	4	5	739605
splice_region_variant	26	-8	739605	80000	3	5	739605
splice_region_variant	26	-8	739605	85000	4	6	739605
splice_region_variant	26	-8	739605	90000	4	6	739605
splice_region_variant	26	-8	739605	95000	4	6	739605
splice_region_variant	26	-8	739605	100000	4	6	739605
splice_region_variant	26	-8	739605	110000	4	6	739605
splice_region_variant	26	-8	739605	120000	4	6	739605
splice_region_variant	26	-8	739605	125748	4	6	739605
splice_region_variant	26	-7	739605	10	0	0	739605
splice_region_variant	26	-7	739605	20	0	0	739605
splice_region_variant	26	-7	739605	50	0	0	739605
splice_region_variant	26	-7	739605	100	0	0	739605
splice_region_variant	26	-7	739605	200	0	0	739605
splice_region_variant	26	-7	739605	500	1	1	739605
splice_region_variant	26	-7	739605	1000	1	1	739605
splice_region_variant	26	-7	739605	2000	1	1	739605
splice_region_variant	26	-7	739605	3070	1	1	739605
splice_region_variant	26	-7	739605	5000	1	1	739605
splice_region_variant	26	-7	739605	5040	1	1	739605
splice_region_variant	26	-7	739605	8128	2	2	739605
splice_region_variant	26	-7	739605	9197	2	2	739605
splice_region_variant	26	-7	739605	10000	2	2	739605
splice_region_variant	26	-7	739605	10824	2	2	739605
splice_region_variant	26	-7	739605	15000	3	3	739605
splice_region_variant	26	-7	739605	15308	3	3	739605
splice_region_variant	26	-7	739605	17296	3	3	739605
splice_region_variant	26	-7	739605	20000	3	3	739605
splice_region_variant	26	-7	739605	25000	3	3	739605
splice_region_variant	26	-7	739605	30000	3	3	739605
splice_region_variant	26	-7	739605	35000	2	3	739605
splice_region_variant	26	-7	739605	40000	2	3	739605
splice_region_variant	26	-7	739605	45000	2	3	739605
splice_region_variant	26	-7	739605	50000	3	4	739605
splice_region_variant	26	-7	739605	55000	3	4	739605
splice_region_variant	26	-7	739605	56885	3	4	739605
splice_region_variant	26	-7	739605	60000	3	4	739605
splice_region_variant	26	-7	739605	65000	3	4	739605
splice_region_variant	26	-7	739605	70000	3	4	739605
splice_region_variant	26	-7	739605	75000	2	4	739605
splice_region_variant	26	-7	739605	80000	1	4	739605
splice_region_variant	26	-7	739605	85000	1	4	739605
splice_region_variant	26	-7	739605	90000	2	5	739605
splice_region_variant	26	-7	739605	95000	2	5	739605
splice_region_variant	26	-7	739605	100000	3	6	739605
splice_region_variant	26	-7	739605	110000	3	6	739605
splice_region_variant	26	-7	739605	120000	3	6	739605
splice_region_variant	26	-7	739605	125748	4	7	739605
splice_region_variant	26	-6	739605	10	0	0	739605
splice_region_variant	26	-6	739605	20	0	0	739605
splice_region_variant	26	-6	739605	50	0	0	739605
splice_region_variant	26	-6	739605	100	0	0	739605
splice_region_variant	26	-6	739605	200	0	0	739605
splice_region_variant	26	-6	739605	500	0	0	739605
splice_region_variant	26	-6	739605	1000	0	0	739605
splice_region_variant	26	-6	739605	2000	0	0	739605
splice_region_variant	26	-6	739605	3070	0	0	739605
splice_region_variant	26	-6	739605	5000	0	0	739605
splice_region_variant	26	-6	739605	5040	0	0	739605
splice_region_variant	26	-6	739605	8128	0	0	739605
splice_region_variant	26	-6	739605	9197	0	0	739605
splice_region_variant	26	-6	739605	10000	1	1	739605
splice_region_variant	26	-6	739605	10824	1	1	739605
splice_region_variant	26	-6	739605	15000	1	1	739605
splice_region_variant	26	-6	739605	15308	1	1	739605
splice_region_variant	26	-6	739605	17296	1	1	739605
splice_region_variant	26	-6	739605	20000	2	2	739605
splice_region_variant	26	-6	739605	25000	2	2	739605
splice_region_variant	26	-6	739605	30000	3	3	739605
splice_region_variant	26	-6	739605	35000	3	4	739605
splice_region_variant	26	-6	739605	40000	3	4	739605
splice_region_variant	26	-6	739605	45000	5	7	739605
splice_region_variant	26	-6	739605	50000	6	8	739605
splice_region_variant	26	-6	739605	55000	6	8	739605
splice_region_variant	26	-6	739605	56885	6	8	739605
splice_region_variant	26	-6	739605	60000	6	8	739605
splice_region_variant	26	-6	739605	65000	7	9	739605
splice_region_variant	26	-6	739605	70000	6	9	739605
splice_region_variant	26	-6	739605	75000	6	9	739605
splice_region_variant	26	-6	739605	80000	6	9	739605
splice_region_variant	26	-6	739605	85000	6	9	739605
splice_region_variant	26	-6	739605	90000	7	10	739605
splice_region_variant	26	-6	739605	95000	6	10	739605
splice_region_variant	26	-6	739605	100000	6	10	739605
splice_region_variant	26	-6	739605	110000	7	11	739605
splice_region_variant	26	-6	739605	120000	7	11	739605
splice_region_variant	26	-6	739605	125748	7	11	739605
splice_region_variant	26	-5	739605	10	0	0	739605
splice_region_variant	26	-5	739605	20	0	0	739605
splice_region_variant	26	-5	739605	50	0	0	739605
splice_region_variant	26	-5	739605	100	0	0	739605
splice_region_variant	26	-5	739605	200	0	0	739605
splice_region_variant	26	-5	739605	500	0	0	739605
splice_region_variant	26	-5	739605	1000	1	1	739605
splice_region_variant	26	-5	739605	2000	2	2	739605
splice_region_variant	26	-5	739605	3070	3	4	739605
splice_region_variant	26	-5	739605	5000	4	5	739605
splice_region_variant	26	-5	739605	5040	4	5	739605
splice_region_variant	26	-5	739605	8128	5	7	739605
splice_region_variant	26	-5	739605	9197	5	7	739605
splice_region_variant	26	-5	739605	10000	5	7	739605
splice_region_variant	26	-5	739605	10824	5	7	739605
splice_region_variant	26	-5	739605	15000	4	8	739605
splice_region_variant	26	-5	739605	15308	4	8	739605
splice_region_variant	26	-5	739605	17296	5	9	739605
splice_region_variant	26	-5	739605	20000	5	9	739605
splice_region_variant	26	-5	739605	25000	7	12	739605
splice_region_variant	26	-5	739605	30000	8	14	739605
splice_region_variant	26	-5	739605	35000	10	16	739605
splice_region_variant	26	-5	739605	40000	11	17	739605
splice_region_variant	26	-5	739605	45000	12	18	739605
splice_region_variant	26	-5	739605	50000	12	18	739605
splice_region_variant	26	-5	739605	55000	11	18	739605
splice_region_variant	26	-5	739605	56885	10	18	739605
splice_region_variant	26	-5	739605	60000	10	18	739605
splice_region_variant	26	-5	739605	65000	10	18	739605
splice_region_variant	26	-5	739605	70000	10	19	739605
splice_region_variant	26	-5	739605	75000	10	20	739605
splice_region_variant	26	-5	739605	80000	9	20	739605
splice_region_variant	26	-5	739605	85000	9	20	739605
splice_region_variant	26	-5	739605	90000	10	21	739605
splice_region_variant	26	-5	739605	95000	10	21	739605
splice_region_variant	26	-5	739605	100000	10	21	739605
splice_region_variant	26	-5	739605	110000	10	21	739605
splice_region_variant	26	-5	739605	120000	9	21	739605
splice_region_variant	26	-5	739605	125748	8	21	739605
splice_region_variant	26	-4	739605	10	0	1	739605
splice_region_variant	26	-4	739605	20	0	1	739605
splice_region_variant	26	-4	739605	50	0	1	739605
splice_region_variant	26	-4	739605	100	0	1	739605
splice_region_variant	26	-4	739605	200	0	1	739605
splice_region_variant	26	-4	739605	500	0	1	739605
splice_region_variant	26	-4	739605	1000	0	1	739605
splice_region_variant	26	-4	739605	2000	3	4	739605
splice_region_variant	26	-4	739605	3070	3	4	739605
splice_region_variant	26	-4	739605	5000	6	7	739605
splice_region_variant	26	-4	739605	5040	6	7	739605
splice_region_variant	26	-4	739605	8128	6	9	739605
splice_region_variant	26	-4	739605	9197	6	9	739605
splice_region_variant	26	-4	739605	10000	7	10	739605
splice_region_variant	26	-4	739605	10824	8	11	739605
splice_region_variant	26	-4	739605	15000	11	16	739605
splice_region_variant	26	-4	739605	15308	11	16	739605
splice_region_variant	26	-4	739605	17296	11	17	739605
splice_region_variant	26	-4	739605	20000	13	19	739605
splice_region_variant	26	-4	739605	25000	13	20	739605
splice_region_variant	26	-4	739605	30000	12	21	739605
splice_region_variant	26	-4	739605	35000	9	23	739605
splice_region_variant	26	-4	739605	40000	11	25	739605
splice_region_variant	26	-4	739605	45000	10	26	739605
splice_region_variant	26	-4	739605	50000	12	28	739605
splice_region_variant	26	-4	739605	55000	13	29	739605
splice_region_variant	26	-4	739605	56885	14	30	739605
splice_region_variant	26	-4	739605	60000	15	31	739605
splice_region_variant	26	-4	739605	65000	14	31	739605
splice_region_variant	26	-4	739605	70000	14	33	739605
splice_region_variant	26	-4	739605	75000	16	35	739605
splice_region_variant	26	-4	739605	80000	18	37	739605
splice_region_variant	26	-4	739605	85000	17	37	739605
splice_region_variant	26	-4	739605	90000	21	42	739605
splice_region_variant	26	-4	739605	95000	21	42	739605
splice_region_variant	26	-4	739605	100000	21	44	739605
splice_region_variant	26	-4	739605	110000	22	46	739605
splice_region_variant	26	-4	739605	120000	21	47	739605
splice_region_variant	26	-4	739605	125748	21	48	739605
splice_region_variant	26	-3	739605	10	0	0	739605
splice_region_variant	26	-3	739605	20	0	0	739605
splice_region_variant	26	-3	739605	50	0	0	739605
splice_region_variant	26	-3	739605	100	0	0	739605
splice_region_variant	26	-3	739605	200	0	0	739605
splice_region_variant	26	-3	739605	500	1	1	739605
splice_region_variant	26	-3	739605	1000	3	3	739605
splice_region_variant	26	-3	739605	2000	5	6	739605
splice_region_variant	26	-3	739605	3070	4	6	739605
splice_region_variant	26	-3	739605	5000	6	9	739605
splice_region_variant	26	-3	739605	5040	6	9	739605
splice_region_variant	26	-3	739605	8128	7	10	739605
splice_region_variant	26	-3	739605	9197	7	10	739605
splice_region_variant	26	-3	739605	10000	6	10	739605
splice_region_variant	26	-3	739605	10824	7	11	739605
splice_region_variant	26	-3	739605	15000	12	17	739605
splice_region_variant	26	-3	739605	15308	12	17	739605
splice_region_variant	26	-3	739605	17296	14	19	739605
splice_region_variant	26	-3	739605	20000	13	20	739605
splice_region_variant	26	-3	739605	25000	16	23	739605
splice_region_variant	26	-3	739605	30000	16	23	739605
splice_region_variant	26	-3	739605	35000	16	24	739605
splice_region_variant	26	-3	739605	40000	16	24	739605
splice_region_variant	26	-3	739605	45000	15	24	739605
splice_region_variant	26	-3	739605	50000	18	27	739605
splice_region_variant	26	-3	739605	55000	21	31	739605
splice_region_variant	26	-3	739605	56885	22	32	739605
splice_region_variant	26	-3	739605	60000	24	34	739605
splice_region_variant	26	-3	739605	65000	23	36	739605
splice_region_variant	26	-3	739605	70000	24	37	739605
splice_region_variant	26	-3	739605	75000	25	39	739605
splice_region_variant	26	-3	739605	80000	24	40	739605
splice_region_variant	26	-3	739605	85000	21	40	739605
splice_region_variant	26	-3	739605	90000	23	45	739605
splice_region_variant	26	-3	739605	95000	24	46	739605
splice_region_variant	26	-3	739605	100000	25	48	739605
splice_region_variant	26	-3	739605	110000	24	49	739605
splice_region_variant	26	-3	739605	120000	28	54	739605
splice_region_variant	26	-3	739605	125748	29	56	739605
splice_region_variant	26	-2	739605	10	0	0	739605
splice_region_variant	26	-2	739605	20	1	1	739605
splice_region_variant	26	-2	739605	50	0	1	739605
splice_region_variant	26	-2	739605	100	1	2	739605
splice_region_variant	26	-2	739605	200	1	3	739605
splice_region_variant	26	-2	739605	500	3	6	739605
splice_region_variant	26	-2	739605	1000	2	6	739605
splice_region_variant	26	-2	739605	2000	3	7	739605
splice_region_variant	26	-2	739605	3070	6	10	739605
splice_region_variant	26	-2	739605	5000	8	13	739605
splice_region_variant	26	-2	739605	5040	8	13	739605
splice_region_variant	26	-2	739605	8128	8	15	739605
splice_region_variant	26	-2	739605	9197	9	16	739605
splice_region_variant	26	-2	739605	10000	10	17	739605
splice_region_variant	26	-2	739605	10824	12	19	739605
splice_region_variant	26	-2	739605	15000	15	25	739605
splice_region_variant	26	-2	739605	15308	16	26	739605
splice_region_variant	26	-2	739605	17296	18	28	739605
splice_region_variant	26	-2	739605	20000	19	31	739605
splice_region_variant	26	-2	739605	25000	19	34	739605
splice_region_variant	26	-2	739605	30000	20	38	739605
splice_region_variant	26	-2	739605	35000	22	41	739605
splice_region_variant	26	-2	739605	40000	27	46	739605
splice_region_variant	26	-2	739605	45000	31	50	739605
splice_region_variant	26	-2	739605	50000	36	56	739605
splice_region_variant	26	-2	739605	55000	39	60	739605
splice_region_variant	26	-2	739605	56885	39	61	739605
splice_region_variant	26	-2	739605	60000	39	61	739605
splice_region_variant	26	-2	739605	65000	42	65	739605
splice_region_variant	26	-2	739605	70000	42	66	739605
splice_region_variant	26	-2	739605	75000	45	69	739605
splice_region_variant	26	-2	739605	80000	46	74	739605
splice_region_variant	26	-2	739605	85000	47	76	739605
splice_region_variant	26	-2	739605	90000	49	78	739605
splice_region_variant	26	-2	739605	95000	50	79	739605
splice_region_variant	26	-2	739605	100000	49	80	739605
splice_region_variant	26	-2	739605	110000	49	84	739605
splice_region_variant	26	-2	739605	120000	49	87	739605
splice_region_variant	26	-2	739605	125748	49	88	739605
splice_region_variant	26	-1	739605	10	2	8	739605
splice_region_variant	26	-1	739605	20	2	10	739605
splice_region_variant	26	-1	739605	50	3	12	739605
splice_region_variant	26	-1	739605	100	1	14	739605
splice_region_variant	26	-1	739605	200	1	15	739605
splice_region_variant	26	-1	739605	500	2	17	739605
splice_region_variant	26	-1	739605	1000	5	22	739605
splice_region_variant	26	-1	739605	2000	5	23	739605
splice_region_variant	26	-1	739605	3070	10	30	739605
splice_region_variant	26	-1	739605	5000	11	34	739605
splice_region_variant	26	-1	739605	5040	11	34	739605
splice_region_variant	26	-1	739605	8128	14	44	739605
splice_region_variant	26	-1	739605	9197	17	48	739605
splice_region_variant	26	-1	739605	10000	17	48	739605
splice_region_variant	26	-1	739605	10824	16	48	739605
splice_region_variant	26	-1	739605	15000	23	58	739605
splice_region_variant	26	-1	739605	15308	24	59	739605
splice_region_variant	26	-1	739605	17296	26	62	739605
splice_region_variant	26	-1	739605	20000	29	66	739605
splice_region_variant	26	-1	739605	25000	39	79	739605
splice_region_variant	26	-1	739605	30000	45	88	739605
splice_region_variant	26	-1	739605	35000	51	97	739605
splice_region_variant	26	-1	739605	40000	54	104	739605
splice_region_variant	26	-1	739605	45000	56	110	739605
splice_region_variant	26	-1	739605	50000	59	116	739605
splice_region_variant	26	-1	739605	55000	67	127	739605
splice_region_variant	26	-1	739605	56885	68	129	739605
splice_region_variant	26	-1	739605	60000	73	134	739605
splice_region_variant	26	-1	739605	65000	78	145	739605
splice_region_variant	26	-1	739605	70000	86	153	739605
splice_region_variant	26	-1	739605	75000	89	160	739605
splice_region_variant	26	-1	739605	80000	91	163	739605
splice_region_variant	26	-1	739605	85000	90	166	739605
splice_region_variant	26	-1	739605	90000	98	175	739605
splice_region_variant	26	-1	739605	95000	97	177	739605
splice_region_variant	26	-1	739605	100000	99	180	739605
splice_region_variant	26	-1	739605	110000	114	200	739605
splice_region_variant	26	-1	739605	120000	115	206	739605
splice_region_variant	26	-1	739605	125748	119	212	739605
splice_region_variant	26	1	739605	10	4	7	739605
splice_region_variant	26	1	739605	20	4	8	739605
splice_region_variant	26	1	739605	50	2	10	739605
splice_region_variant	26	1	739605	100	1	10	739605
splice_region_variant	26	1	739605	200	3	13	739605
splice_region_variant	26	1	739605	500	4	15	739605
splice_region_variant	26	1	739605	1000	3	18	739605
splice_region_variant	26	1	739605	2000	8	25	739605
splice_region_variant	26	1	739605	3070	9	26	739605
splice_region_variant	26	1	739605	5000	7	27	739605
splice_region_variant	26	1	739605	5040	7	27	739605
splice_region_variant	26	1	739605	8128	11	33	739605
splice_region_variant	26	1	739605	9197	11	35	739605
splice_region_variant	26	1	739605	10000	14	38	739605
splice_region_variant	26	1	739605	10824	17	41	739605
splice_region_variant	26	1	739605	15000	20	46	739605
splice_region_variant	26	1	739605	15308	20	46	739605
splice_region_variant	26	1	739605	17296	21	47	739605
splice_region_variant	26	1	739605	20000	25	52	739605
splice_region_variant	26	1	739605	25000	28	58	739605
splice_region_variant	26	1	739605	30000	31	62	739605
splice_region_variant	26	1	739605	35000	40	73	739605
splice_region_variant	26	1	739605	40000	43	80	739605
splice_region_variant	26	1	739605	45000	46	84	739605
splice_region_variant	26	1	739605	50000	46	90	739605
splice_region_variant	26	1	739605	55000	50	94	739605
splice_region_variant	26	1	739605	56885	51	95	739605
splice_region_variant	26	1	739605	60000	54	100	739605
splice_region_variant	26	1	739605	65000	60	107	739605
splice_region_variant	26	1	739605	70000	62	112	739605
splice_region_variant	26	1	739605	75000	62	113	739605
splice_region_variant	26	1	739605	80000	66	118	739605
splice_region_variant	26	1	739605	85000	67	121	739605
splice_region_variant	26	1	739605	90000	71	127	739605
splice_region_variant	26	1	739605	95000	72	129	739605
splice_region_variant	26	1	739605	100000	74	132	739605
splice_region_variant	26	1	739605	110000	79	139	739605
splice_region_variant	26	1	739605	120000	87	149	739605
splice_region_variant	26	1	739605	125748	83	150	739605
splice_region_variant	26	2	739605	10	1	2	739605
splice_region_variant	26	2	739605	20	0	2	739605
splice_region_variant	26	2	739605	50	0	2	739605
splice_region_variant	26	2	739605	100	0	2	739605
splice_region_variant	26	2	739605	200	1	3	739605
splice_region_variant	26	2	739605	500	2	5	739605
splice_region_variant	26	2	739605	1000	1	5	739605
splice_region_variant	26	2	739605	2000	1	5	739605
splice_region_variant	26	2	739605	3070	2	6	739605
splice_region_variant	26	2	739605	5000	2	8	739605
splice_region_variant	26	2	739605	5040	2	8	739605
splice_region_variant	26	2	739605	8128	3	10	739605
splice_region_variant	26	2	739605	9197	2	10	739605
splice_region_variant	26	2	739605	10000	2	10	739605
splice_region_variant	26	2	739605	10824	2	10	739605
splice_region_variant	26	2	739605	15000	2	10	739605
splice_region_variant	26	2	739605	15308	2	10	739605
splice_region_variant	26	2	739605	17296	4	12	739605
splice_region_variant	26	2	739605	20000	6	14	739605
splice_region_variant	26	2	739605	25000	7	17	739605
splice_region_variant	26	2	739605	30000	5	18	739605
splice_region_variant	26	2	739605	35000	5	19	739605
splice_region_variant	26	2	739605	40000	6	20	739605
splice_region_variant	26	2	739605	45000	6	21	739605
splice_region_variant	26	2	739605	50000	7	22	739605
splice_region_variant	26	2	739605	55000	10	25	739605
splice_region_variant	26	2	739605	56885	10	25	739605
splice_region_variant	26	2	739605	60000	11	26	739605
splice_region_variant	26	2	739605	65000	12	27	739605
splice_region_variant	26	2	739605	70000	13	28	739605
splice_region_variant	26	2	739605	75000	15	30	739605
splice_region_variant	26	2	739605	80000	16	31	739605
splice_region_variant	26	2	739605	85000	17	33	739605
splice_region_variant	26	2	739605	90000	19	35	739605
splice_region_variant	26	2	739605	95000	19	35	739605
splice_region_variant	26	2	739605	100000	19	35	739605
splice_region_variant	26	2	739605	110000	19	35	739605
splice_region_variant	26	2	739605	120000	18	35	739605
splice_region_variant	26	2	739605	125748	18	35	739605
splice_region_variant	26	3	739605	10	0	2	739605
splice_region_variant	26	3	739605	20	0	2	739605
splice_region_variant	26	3	739605	50	0	2	739605
splice_region_variant	26	3	739605	100	0	2	739605
splice_region_variant	26	3	739605	200	0	2	739605
splice_region_variant	26	3	739605	500	0	2	739605
splice_region_variant	26	3	739605	1000	0	2	739605
splice_region_variant	26	3	739605	2000	1	3	739605
splice_region_variant	26	3	739605	3070	1	3	739605
splice_region_variant	26	3	739605	5000	1	3	739605
splice_region_variant	26	3	739605	5040	1	3	739605
splice_region_variant	26	3	739605	8128	2	4	739605
splice_region_variant	26	3	739605	9197	2	4	739605
splice_region_variant	26	3	739605	10000	2	4	739605
splice_region_variant	26	3	739605	10824	3	5	739605
splice_region_variant	26	3	739605	15000	3	6	739605
splice_region_variant	26	3	739605	15308	3	6	739605
splice_region_variant	26	3	739605	17296	3	6	739605
splice_region_variant	26	3	739605	20000	3	6	739605
splice_region_variant	26	3	739605	25000	3	6	739605
splice_region_variant	26	3	739605	30000	2	6	739605
splice_region_variant	26	3	739605	35000	2	6	739605
splice_region_variant	26	3	739605	40000	1	6	739605
splice_region_variant	26	3	739605	45000	2	7	739605
splice_region_variant	26	3	739605	50000	2	7	739605
splice_region_variant	26	3	739605	55000	2	7	739605
splice_region_variant	26	3	739605	56885	2	7	739605
splice_region_variant	26	3	739605	60000	3	8	739605
splice_region_variant	26	3	739605	65000	3	8	739605
splice_region_variant	26	3	739605	70000	4	9	739605
splice_region_variant	26	3	739605	75000	4	9	739605
splice_region_variant	26	3	739605	80000	5	10	739605
splice_region_variant	26	3	739605	85000	5	10	739605
splice_region_variant	26	3	739605	90000	5	10	739605
splice_region_variant	26	3	739605	95000	5	10	739605
splice_region_variant	26	3	739605	100000	5	10	739605
splice_region_variant	26	3	739605	110000	6	11	739605
splice_region_variant	26	3	739605	120000	7	12	739605
splice_region_variant	26	3	739605	125748	7	12	739605
splice_region_variant	26	4	739605	10	0	0	739605
splice_region_variant	26	4	739605	20	0	0	739605
splice_region_variant	26	4	739605	50	0	0	739605
splice_region_variant	26	4	739605	100	1	1	739605
splice_region_variant	26	4	739605	200	1	1	739605
splice_region_variant	26	4	739605	500	0	1	739605
splice_region_variant	26	4	739605	1000	0	1	739605
splice_region_variant	26	4	739605	2000	1	2	739605
splice_region_variant	26	4	739605	3070	2	3	739605
splice_region_variant	26	4	739605	5000	1	3	739605
splice_region_variant	26	4	739605	5040	1	3	739605
splice_region_variant	26	4	739605	8128	3	5	739605
splice_region_variant	26	4	739605	9197	4	6	739605
splice_region_variant	26	4	739605	10000	4	6	739605
splice_region_variant	26	4	739605	10824	4	7	739605
splice_region_variant	26	4	739605	15000	4	9	739605
splice_region_variant	26	4	739605	15308	5	10	739605
splice_region_variant	26	4	739605	17296	6	11	739605
splice_region_variant	26	4	739605	20000	6	11	739605
splice_region_variant	26	4	739605	25000	6	11	739605
splice_region_variant	26	4	739605	30000	6	11	739605
splice_region_variant	26	4	739605	35000	6	11	739605
splice_region_variant	26	4	739605	40000	7	12	739605
splice_region_variant	26	4	739605	45000	6	12	739605
splice_region_variant	26	4	739605	50000	7	13	739605
splice_region_variant	26	4	739605	55000	8	14	739605
splice_region_variant	26	4	739605	56885	8	14	739605
splice_region_variant	26	4	739605	60000	8	14	739605
splice_region_variant	26	4	739605	65000	9	15	739605
splice_region_variant	26	4	739605	70000	8	15	739605
splice_region_variant	26	4	739605	75000	8	15	739605
splice_region_variant	26	4	739605	80000	8	15	739605
splice_region_variant	26	4	739605	85000	7	15	739605
splice_region_variant	26	4	739605	90000	8	16	739605
splice_region_variant	26	4	739605	95000	9	17	739605
splice_region_variant	26	4	739605	100000	8	17	739605
splice_region_variant	26	4	739605	110000	9	18	739605
splice_region_variant	26	4	739605	120000	9	19	739605
splice_region_variant	26	4	739605	125748	9	19	739605
splice_region_variant	26	5	739605	10	0	0	739605
splice_region_variant	26	5	739605	20	0	0	739605
splice_region_variant	26	5	739605	50	0	0	739605
splice_region_variant	26	5	739605	100	0	0	739605
splice_region_variant	26	5	739605	200	0	0	739605
splice_region_variant	26	5	739605	500	1	1	739605
splice_region_variant	26	5	739605	1000	1	1	739605
splice_region_variant	26	5	739605	2000	1	1	739605
splice_region_variant	26	5	739605	3070	1	1	739605
splice_region_variant	26	5	739605	5000	1	1	739605
splice_region_variant	26	5	739605	5040	1	1	739605
splice_region_variant	26	5	739605	8128	1	1	739605
splice_region_variant	26	5	739605	9197	1	1	739605
splice_region_variant	26	5	739605	10000	1	1	739605
splice_region_variant	26	5	739605	10824	0	1	739605
splice_region_variant	26	5	739605	15000	0	1	739605
splice_region_variant	26	5	739605	15308	0	1	739605
splice_region_variant	26	5	739605	17296	1	2	739605
splice_region_variant	26	5	739605	20000	1	2	739605
splice_region_variant	26	5	739605	25000	1	2	739605
splice_region_variant	26	5	739605	30000	1	2	739605
splice_region_variant	26	5	739605	35000	1	2	739605
splice_region_variant	26	5	739605	40000	1	2	739605
splice_region_variant	26	5	739605	45000	2	3	739605
splice_region_variant	26	5	739605	50000	4	5	739605
splice_region_variant	26	5	739605	55000	5	6	739605
splice_region_variant	26	5	739605	56885	5	6	739605
splice_region_variant	26	5	739605	60000	5	6	739605
splice_region_variant	26	5	739605	65000	5	6	739605
splice_region_variant	26	5	739605	70000	5	6	739605
splice_region_variant	26	5	739605	75000	5	6	739605
splice_region_variant	26	5	739605	80000	6	7	739605
splice_region_variant	26	5	739605	85000	6	7	739605
splice_region_variant	26	5	739605	90000	6	7	739605
splice_region_variant	26	5	739605	95000	6	7	739605
splice_region_variant	26	5	739605	100000	6	7	739605
splice_region_variant	26	5	739605	110000	6	7	739605
splice_region_variant	26	5	739605	120000	6	7	739605
splice_region_variant	26	5	739605	125748	6	7	739605
splice_region_variant	26	6	739605	10	0	0	739605
splice_region_variant	26	6	739605	20	0	0	739605
splice_region_variant	26	6	739605	50	0	0	739605
splice_region_variant	26	6	739605	100	0	0	739605
splice_region_variant	26	6	739605	200	0	0	739605
splice_region_variant	26	6	739605	500	0	0	739605
splice_region_variant	26	6	739605	1000	0	0	739605
splice_region_variant	26	6	739605	2000	0	0	739605
splice_region_variant	26	6	739605	3070	1	2	739605
splice_region_variant	26	6	739605	5000	1	2	739605
splice_region_variant	26	6	739605	5040	1	2	739605
splice_region_variant	26	6	739605	8128	0	2	739605
splice_region_variant	26	6	739605	9197	0	2	739605
splice_region_variant	26	6	739605	10000	1	3	739605
splice_region_variant	26	6	739605	10824	1	3	739605
splice_region_variant	26	6	739605	15000	0	3	739605
splice_region_variant	26	6	739605	15308	0	3	739605
splice_region_variant	26	6	739605	17296	0	3	739605
splice_region_variant	26	6	739605	20000	0	3	739605
splice_region_variant	26	6	739605	25000	0	3	739605
splice_region_variant	26	6	739605	30000	0	3	739605
splice_region_variant	26	6	739605	35000	0	3	739605
splice_region_variant	26	6	739605	40000	0	3	739605
splice_region_variant	26	6	739605	45000	0	3	739605
splice_region_variant	26	6	739605	50000	0	3	739605
splice_region_variant	26	6	739605	55000	0	3	739605
splice_region_variant	26	6	739605	56885	0	3	739605
splice_region_variant	26	6	739605	60000	0	3	739605
splice_region_variant	26	6	739605	65000	0	3	739605
splice_region_variant	26	6	739605	70000	0	3	739605
splice_region_variant	26	6	739605	75000	0	3	739605
splice_region_variant	26	6	739605	80000	0	3	739605
splice_region_variant	26	6	739605	85000	0	3	739605
splice_region_variant	26	6	739605	90000	0	3	739605
splice_region_variant	26	6	739605	95000	1	4	739605
splice_region_variant	26	6	739605	100000	1	4	739605
splice_region_variant	26	6	739605	110000	1	4	739605
splice_region_variant	26	6	739605	120000	1	4	739605
splice_region_variant	26	6	739605	125748	1	4	739605
splice_region_variant	26	7	739605	10	0	0	739605
splice_region_variant	26	7	739605	20	0	0	739605
splice_region_variant	26	7	739605	50	0	0	739605
splice_region_variant	26	7	739605	100	0	0	739605
splice_region_variant	26	7	739605	200	0	0	739605
splice_region_variant	26	7	739605	500	0	0	739605
splice_region_variant	26	7	739605	1000	2	2	739605
splice_region_variant	26	7	739605	2000	2	3	739605
splice_region_variant	26	7	739605	3070	2	3	739605
splice_region_variant	26	7	739605	5000	2	3	739605
splice_region_variant	26	7	739605	5040	2	3	739605
splice_region_variant	26	7	739605	8128	2	4	739605
splice_region_variant	26	7	739605	9197	2	4	739605
splice_region_variant	26	7	739605	10000	2	4	739605
splice_region_variant	26	7	739605	10824	2	4	739605
splice_region_variant	26	7	739605	15000	2	4	739605
splice_region_variant	26	7	739605	15308	2	4	739605
splice_region_variant	26	7	739605	17296	2	4	739605
splice_region_variant	26	7	739605	20000	2	4	739605
splice_region_variant	26	7	739605	25000	2	4	739605
splice_region_variant	26	7	739605	30000	1	4	739605
splice_region_variant	26	7	739605	35000	1	4	739605
splice_region_variant	26	7	739605	40000	1	4	739605
splice_region_variant	26	7	739605	45000	2	5	739605
splice_region_variant	26	7	739605	50000	2	5	739605
splice_region_variant	26	7	739605	55000	2	5	739605
splice_region_variant	26	7	739605	56885	2	5	739605
splice_region_variant	26	7	739605	60000	2	5	739605
splice_region_variant	26	7	739605	65000	2	5	739605
splice_region_variant	26	7	739605	70000	2	5	739605
splice_region_variant	26	7	739605	75000	2	5	739605
splice_region_variant	26	7	739605	80000	2	5	739605
splice_region_variant	26	7	739605	85000	2	5	739605
splice_region_variant	26	7	739605	90000	3	6	739605
splice_region_variant	26	7	739605	95000	3	6	739605
splice_region_variant	26	7	739605	100000	3	6	739605
splice_region_variant	26	7	739605	110000	3	6	739605
splice_region_variant	26	7	739605	120000	2	6	739605
splice_region_variant	26	7	739605	125748	2	6	739605
splice_region_variant	26	8	739605	10	0	0	739605
splice_region_variant	26	8	739605	20	0	0	739605
splice_region_variant	26	8	739605	50	0	0	739605
splice_region_variant	26	8	739605	100	0	0	739605
splice_region_variant	26	8	739605	200	0	0	739605
splice_region_variant	26	8	739605	500	0	0	739605
splice_region_variant	26	8	739605	1000	0	0	739605
splice_region_variant	26	8	739605	2000	0	0	739605
splice_region_variant	26	8	739605	3070	0	0	739605
splice_region_variant	26	8	739605	5000	0	0	739605
splice_region_variant	26	8	739605	5040	0	0	739605
splice_region_variant	26	8	739605	8128	1	1	739605
splice_region_variant	26	8	739605	9197	1	1	739605
splice_region_variant	26	8	739605	10000	1	1	739605
splice_region_variant	26	8	739605	10824	1	1	739605
splice_region_variant	26	8	739605	15000	1	1	739605
splice_region_variant	26	8	739605	15308	1	1	739605
splice_region_variant	26	8	739605	17296	1	1	739605
splice_region_variant	26	8	739605	20000	1	1	739605
splice_region_variant	26	8	739605	25000	1	1	739605
splice_region_variant	26	8	739605	30000	1	1	739605
splice_region_variant	26	8	739605	35000	1	1	739605
splice_region_variant	26	8	739605	40000	1	1	739605
splice_region_variant	26	8	739605	45000	1	1	739605
splice_region_variant	26	8	739605	50000	1	1	739605
splice_region_variant	26	8	739605	55000	1	1	739605
splice_region_variant	26	8	739605	56885	1	1	739605
splice_region_variant	26	8	739605	60000	1	1	739605
splice_region_variant	26	8	739605	65000	1	1	739605
splice_region_variant	26	8	739605	70000	1	1	739605
splice_region_variant	26	8	739605	75000	1	1	739605
splice_region_variant	26	8	739605	80000	1	1	739605
splice_region_variant	26	8	739605	85000	1	1	739605
splice_region_variant	26	8	739605	90000	1	1	739605
splice_region_variant	26	8	739605	95000	2	2	739605
splice_region_variant	26	8	739605	100000	2	2	739605
splice_region_variant	26	8	739605	110000	2	2	739605
splice_region_variant	26	8	739605	120000	2	2	739605
splice_region_variant	26	8	739605	125748	2	2	739605
splice_region_variant	26	9	739605	10	0	1	739605
splice_region_variant	26	9	739605	20	0	1	739605
splice_region_variant	26	9	739605	50	0	1	739605
splice_region_variant	26	9	739605	100	0	1	739605
splice_region_variant	26	9	739605	200	0	1	739605
splice_region_variant	26	9	739605	500	0	1	739605
splice_region_variant	26	9	739605	1000	0	1	739605
splice_region_variant	26	9	739605	2000	1	2	739605
splice_region_variant	26	9	739605	3070	1	2	739605
splice_region_variant	26	9	739605	5000	1	2	739605
splice_region_variant	26	9	739605	5040	1	2	739605
splice_region_variant	26	9	739605	8128	1	2	739605
splice_region_variant	26	9	739605	9197	1	2	739605
splice_region_variant	26	9	739605	10000	1	2	739605
splice_region_variant	26	9	739605	10824	1	2	739605
splice_region_variant	26	9	739605	15000	1	2	739605
splice_region_variant	26	9	739605	15308	1	2	739605
splice_region_variant	26	9	739605	17296	0	2	739605
splice_region_variant	26	9	739605	20000	0	2	739605
splice_region_variant	26	9	739605	25000	0	2	739605
splice_region_variant	26	9	739605	30000	0	2	739605
splice_region_variant	26	9	739605	35000	0	2	739605
splice_region_variant	26	9	739605	40000	0	2	739605
splice_region_variant	26	9	739605	45000	1	3	739605
splice_region_variant	26	9	739605	50000	1	3	739605
splice_region_variant	26	9	739605	55000	1	3	739605
splice_region_variant	26	9	739605	56885	1	3	739605
splice_region_variant	26	9	739605	60000	1	3	739605
splice_region_variant	26	9	739605	65000	1	3	739605
splice_region_variant	26	9	739605	70000	1	3	739605
splice_region_variant	26	9	739605	75000	2	4	739605
splice_region_variant	26	9	739605	80000	2	4	739605
splice_region_variant	26	9	739605	85000	2	4	739605
splice_region_variant	26	9	739605	90000	2	4	739605
splice_region_variant	26	9	739605	95000	2	4	739605
splice_region_variant	26	9	739605	100000	2	4	739605
splice_region_variant	26	9	739605	110000	2	4	739605
splice_region_variant	26	9	739605	120000	2	4	739605
splice_region_variant	26	9	739605	125748	2	4	739605
splice_region_variant	26	11	739605	10	0	0	739605
splice_region_variant	26	11	739605	20	0	0	739605
splice_region_variant	26	11	739605	50	0	0	739605
splice_region_variant	26	11	739605	100	0	0	739605
splice_region_variant	26	11	739605	200	0	0	739605
splice_region_variant	26	11	739605	500	0	0	739605
splice_region_variant	26	11	739605	1000	0	0	739605
splice_region_variant	26	11	739605	2000	0	0	739605
splice_region_variant	26	11	739605	3070	0	0	739605
splice_region_variant	26	11	739605	5000	1	1	739605
splice_region_variant	26	11	739605	5040	1	1	739605
splice_region_variant	26	11	739605	8128	1	1	739605
splice_region_variant	26	11	739605	9197	1	1	739605
splice_region_variant	26	11	739605	10000	1	1	739605
splice_region_variant	26	11	739605	10824	1	1	739605
splice_region_variant	26	11	739605	15000	1	1	739605
splice_region_variant	26	11	739605	15308	1	1	739605
splice_region_variant	26	11	739605	17296	1	1	739605
splice_region_variant	26	11	739605	20000	1	1	739605
splice_region_variant	26	11	739605	25000	1	1	739605
splice_region_variant	26	11	739605	30000	1	1	739605
splice_region_variant	26	11	739605	35000	1	1	739605
splice_region_variant	26	11	739605	40000	0	1	739605
splice_region_variant	26	11	739605	45000	0	1	739605
splice_region_variant	26	11	739605	50000	0	1	739605
splice_region_variant	26	11	739605	55000	0	1	739605
splice_region_variant	26	11	739605	56885	0	1	739605
splice_region_variant	26	11	739605	60000	0	1	739605
splice_region_variant	26	11	739605	65000	0	1	739605
splice_region_variant	26	11	739605	70000	0	1	739605
splice_region_variant	26	11	739605	75000	0	1	739605
splice_region_variant	26	11	739605	80000	0	1	739605
splice_region_variant	26	11	739605	85000	0	1	739605
splice_region_variant	26	11	739605	90000	0	1	739605
splice_region_variant	26	11	739605	95000	0	1	739605
splice_region_variant	26	11	739605	100000	0	1	739605
splice_region_variant	26	11	739605	110000	0	1	739605
splice_region_variant	26	11	739605	120000	0	1	739605
splice_region_variant	26	11	739605	125748	0	1	739605
splice_region_variant	26	12	739605	10	0	0	739605
splice_region_variant	26	12	739605	20	0	0	739605
splice_region_variant	26	12	739605	50	0	0	739605
splice_region_variant	26	12	739605	100	0	0	739605
splice_region_variant	26	12	739605	200	0	0	739605
splice_region_variant	26	12	739605	500	0	0	739605
splice_region_variant	26	12	739605	1000	0	0	739605
splice_region_variant	26	12	739605	2000	0	0	739605
splice_region_variant	26	12	739605	3070	0	0	739605
splice_region_variant	26	12	739605	5000	0	0	739605
splice_region_variant	26	12	739605	5040	0	0	739605
splice_region_variant	26	12	739605	8128	0	0	739605
splice_region_variant	26	12	739605	9197	0	0	739605
splice_region_variant	26	12	739605	10000	0	0	739605
splice_region_variant	26	12	739605	10824	0	0	739605
splice_region_variant	26	12	739605	15000	0	0	739605
splice_region_variant	26	12	739605	15308	0	0	739605
splice_region_variant	26	12	739605	17296	0	0	739605
splice_region_variant	26	12	739605	20000	0	0	739605
splice_region_variant	26	12	739605	25000	0	0	739605
splice_region_variant	26	12	739605	30000	0	0	739605
splice_region_variant	26	12	739605	35000	0	0	739605
splice_region_variant	26	12	739605	40000	0	0	739605
splice_region_variant	26	12	739605	45000	0	0	739605
splice_region_variant	26	12	739605	50000	0	0	739605
splice_region_variant	26	12	739605	55000	0	0	739605
splice_region_variant	26	12	739605	56885	0	0	739605
splice_region_variant	26	12	739605	60000	0	0	739605
splice_region_variant	26	12	739605	65000	0	0	739605
splice_region_variant	26	12	739605	70000	0	0	739605
splice_region_variant	26	12	739605	75000	0	0	739605
splice_region_variant	26	12	739605	80000	0	0	739605
splice_region_variant	26	12	739605	85000	0	0	739605
splice_region_variant	26	12	739605	90000	0	0	739605
splice_region_variant	26	12	739605	95000	0	0	739605
splice_region_variant	26	12	739605	100000	0	0	739605
splice_region_variant	26	12	739605	110000	1	1	739605
splice_region_variant	26	12	739605	120000	2	2	739605
splice_region_variant	26	12	739605	125748	2	2	739605
splice_region_variant	26	13	739605	10	0	0	739605
splice_region_variant	26	13	739605	20	0	0	739605
splice_region_variant	26	13	739605	50	0	0	739605
splice_region_variant	26	13	739605	100	0	0	739605
splice_region_variant	26	13	739605	200	0	0	739605
splice_region_variant	26	13	739605	500	0	0	739605
splice_region_variant	26	13	739605	1000	1	1	739605
splice_region_variant	26	13	739605	2000	1	1	739605
splice_region_variant	26	13	739605	3070	1	1	739605
splice_region_variant	26	13	739605	5000	1	1	739605
splice_region_variant	26	13	739605	5040	1	1	739605
splice_region_variant	26	13	739605	8128	1	1	739605
splice_region_variant	26	13	739605	9197	1	1	739605
splice_region_variant	26	13	739605	10000	1	1	739605
splice_region_variant	26	13	739605	10824	1	1	739605
splice_region_variant	26	13	739605	15000	1	1	739605
splice_region_variant	26	13	739605	15308	1	1	739605
splice_region_variant	26	13	739605	17296	1	1	739605
splice_region_variant	26	13	739605	20000	1	1	739605
splice_region_variant	26	13	739605	25000	1	1	739605
splice_region_variant	26	13	739605	30000	1	1	739605
splice_region_variant	26	13	739605	35000	1	1	739605
splice_region_variant	26	13	739605	40000	1	1	739605
splice_region_variant	26	13	739605	45000	1	1	739605
splice_region_variant	26	13	739605	50000	1	1	739605
splice_region_variant	26	13	739605	55000	1	1	739605
splice_region_variant	26	13	739605	56885	1	1	739605
splice_region_variant	26	13	739605	60000	1	1	739605
splice_region_variant	26	13	739605	65000	1	1	739605
splice_region_variant	26	13	739605	70000	1	1	739605
splice_region_variant	26	13	739605	75000	1	1	739605
splice_region_variant	26	13	739605	80000	1	1	739605
splice_region_variant	26	13	739605	85000	1	1	739605
splice_region_variant	26	13	739605	90000	1	1	739605
splice_region_variant	26	13	739605	95000	1	1	739605
splice_region_variant	26	13	739605	100000	1	1	739605
splice_region_variant	26	13	739605	110000	1	1	739605
splice_region_variant	26	13	739605	120000	1	1	739605
splice_region_variant	26	13	739605	125748	1	1	739605
splice_region_variant	26	15	739605	10	0	0	739605
splice_region_variant	26	15	739605	20	0	0	739605
splice_region_variant	26	15	739605	50	0	0	739605
splice_region_variant	26	15	739605	100	0	0	739605
splice_region_variant	26	15	739605	200	0	0	739605
splice_region_variant	26	15	739605	500	0	0	739605
splice_region_variant	26	15	739605	1000	0	0	739605
splice_region_variant	26	15	739605	2000	0	0	739605
splice_region_variant	26	15	739605	3070	0	0	739605
splice_region_variant	26	15	739605	5000	0	0	739605
splice_region_variant	26	15	739605	5040	0	0	739605
splice_region_variant	26	15	739605	8128	0	0	739605
splice_region_variant	26	15	739605	9197	0	0	739605
splice_region_variant	26	15	739605	10000	0	0	739605
splice_region_variant	26	15	739605	10824	0	0	739605
splice_region_variant	26	15	739605	15000	0	0	739605
splice_region_variant	26	15	739605	15308	0	0	739605
splice_region_variant	26	15	739605	17296	0	0	739605
splice_region_variant	26	15	739605	20000	0	0	739605
splice_region_variant	26	15	739605	25000	1	1	739605
splice_region_variant	26	15	739605	30000	1	1	739605
splice_region_variant	26	15	739605	35000	1	1	739605
splice_region_variant	26	15	739605	40000	1	1	739605
splice_region_variant	26	15	739605	45000	1	1	739605
splice_region_variant	26	15	739605	50000	1	1	739605
splice_region_variant	26	15	739605	55000	1	1	739605
splice_region_variant	26	15	739605	56885	1	1	739605
splice_region_variant	26	15	739605	60000	1	1	739605
splice_region_variant	26	15	739605	65000	1	1	739605
splice_region_variant	26	15	739605	70000	1	1	739605
splice_region_variant	26	15	739605	75000	1	1	739605
splice_region_variant	26	15	739605	80000	1	1	739605
splice_region_variant	26	15	739605	85000	1	1	739605
splice_region_variant	26	15	739605	90000	1	1	739605
splice_region_variant	26	15	739605	95000	1	1	739605
splice_region_variant	26	15	739605	100000	1	1	739605
splice_region_variant	26	15	739605	110000	1	1	739605
splice_region_variant	26	15	739605	120000	1	1	739605
splice_region_variant	26	15	739605	125748	1	1	739605
splice_region_variant	26	16	739605	10	0	0	739605
splice_region_variant	26	16	739605	20	0	0	739605
splice_region_variant	26	16	739605	50	0	0	739605
splice_region_variant	26	16	739605	100	0	0	739605
splice_region_variant	26	16	739605	200	0	0	739605
splice_region_variant	26	16	739605	500	0	0	739605
splice_region_variant	26	16	739605	1000	0	0	739605
splice_region_variant	26	16	739605	2000	0	0	739605
splice_region_variant	26	16	739605	3070	0	0	739605
splice_region_variant	26	16	739605	5000	0	0	739605
splice_region_variant	26	16	739605	5040	0	0	739605
splice_region_variant	26	16	739605	8128	0	0	739605
splice_region_variant	26	16	739605	9197	0	0	739605
splice_region_variant	26	16	739605	10000	0	0	739605
splice_region_variant	26	16	739605	10824	0	0	739605
splice_region_variant	26	16	739605	15000	0	0	739605
splice_region_variant	26	16	739605	15308	0	0	739605
splice_region_variant	26	16	739605	17296	0	0	739605
splice_region_variant	26	16	739605	20000	0	0	739605
splice_region_variant	26	16	739605	25000	0	0	739605
splice_region_variant	26	16	739605	30000	0	0	739605
splice_region_variant	26	16	739605	35000	1	1	739605
splice_region_variant	26	16	739605	40000	1	1	739605
splice_region_variant	26	16	739605	45000	1	1	739605
splice_region_variant	26	16	739605	50000	1	1	739605
splice_region_variant	26	16	739605	55000	1	1	739605
splice_region_variant	26	16	739605	56885	1	1	739605
splice_region_variant	26	16	739605	60000	1	1	739605
splice_region_variant	26	16	739605	65000	1	1	739605
splice_region_variant	26	16	739605	70000	1	1	739605
splice_region_variant	26	16	739605	75000	1	1	739605
splice_region_variant	26	16	739605	80000	1	1	739605
splice_region_variant	26	16	739605	85000	1	1	739605
splice_region_variant	26	16	739605	90000	1	1	739605
splice_region_variant	26	16	739605	95000	1	1	739605
splice_region_variant	26	16	739605	100000	1	1	739605
splice_region_variant	26	16	739605	110000	0	1	739605
splice_region_variant	26	16	739605	120000	0	1	739605
splice_region_variant	26	16	739605	125748	0	1	739605
splice_region_variant	26	17	739605	10	0	0	739605
splice_region_variant	26	17	739605	20	0	0	739605
splice_region_variant	26	17	739605	50	0	0	739605
splice_region_variant	26	17	739605	100	0	0	739605
splice_region_variant	26	17	739605	200	0	0	739605
splice_region_variant	26	17	739605	500	0	0	739605
splice_region_variant	26	17	739605	1000	0	0	739605
splice_region_variant	26	17	739605	2000	0	0	739605
splice_region_variant	26	17	739605	3070	0	0	739605
splice_region_variant	26	17	739605	5000	0	0	739605
splice_region_variant	26	17	739605	5040	0	0	739605
splice_region_variant	26	17	739605	8128	0	0	739605
splice_region_variant	26	17	739605	9197	0	0	739605
splice_region_variant	26	17	739605	10000	0	0	739605
splice_region_variant	26	17	739605	10824	0	0	739605
splice_region_variant	26	17	739605	15000	0	0	739605
splice_region_variant	26	17	739605	15308	0	0	739605
splice_region_variant	26	17	739605	17296	0	0	739605
splice_region_variant	26	17	739605	20000	0	0	739605
splice_region_variant	26	17	739605	25000	0	0	739605
splice_region_variant	26	17	739605	30000	0	0	739605
splice_region_variant	26	17	739605	35000	0	0	739605
splice_region_variant	26	17	739605	40000	0	0	739605
splice_region_variant	26	17	739605	45000	0	0	739605
splice_region_variant	26	17	739605	50000	0	0	739605
splice_region_variant	26	17	739605	55000	0	0	739605
splice_region_variant	26	17	739605	56885	0	0	739605
splice_region_variant	26	17	739605	60000	0	0	739605
splice_region_variant	26	17	739605	65000	0	0	739605
splice_region_variant	26	17	739605	70000	0	0	739605
splice_region_variant	26	17	739605	75000	1	1	739605
splice_region_variant	26	17	739605	80000	1	1	739605
splice_region_variant	26	17	739605	85000	1	1	739605
splice_region_variant	26	17	739605	90000	1	1	739605
splice_region_variant	26	17	739605	95000	1	1	739605
splice_region_variant	26	17	739605	100000	1	1	739605
splice_region_variant	26	17	739605	110000	1	1	739605
splice_region_variant	26	17	739605	120000	1	1	739605
splice_region_variant	26	17	739605	125748	1	1	739605
splice_region_variant	26	18	739605	10	0	0	739605
splice_region_variant	26	18	739605	20	0	0	739605
splice_region_variant	26	18	739605	50	0	0	739605
splice_region_variant	26	18	739605	100	0	0	739605
splice_region_variant	26	18	739605	200	0	0	739605
splice_region_variant	26	18	739605	500	0	0	739605
splice_region_variant	26	18	739605	1000	0	0	739605
splice_region_variant	26	18	739605	2000	0	0	739605
splice_region_variant	26	18	739605	3070	0	0	739605
splice_region_variant	26	18	739605	5000	0	0	739605
splice_region_variant	26	18	739605	5040	0	0	739605
splice_region_variant	26	18	739605	8128	0	0	739605
splice_region_variant	26	18	739605	9197	0	0	739605
splice_region_variant	26	18	739605	10000	0	0	739605
splice_region_variant	26	18	739605	10824	0	0	739605
splice_region_variant	26	18	739605	15000	0	0	739605
splice_region_variant	26	18	739605	15308	0	0	739605
splice_region_variant	26	18	739605	17296	0	0	739605
splice_region_variant	26	18	739605	20000	0	0	739605
splice_region_variant	26	18	739605	25000	0	0	739605
splice_region_variant	26	18	739605	30000	0	0	739605
splice_region_variant	26	18	739605	35000	0	0	739605
splice_region_variant	26	18	739605	40000	0	0	739605
splice_region_variant	26	18	739605	45000	0	0	739605
splice_region_variant	26	18	739605	50000	0	0	739605
splice_region_variant	26	18	739605	55000	0	0	739605
splice_region_variant	26	18	739605	56885	0	0	739605
splice_region_variant	26	18	739605	60000	0	0	739605
splice_region_variant	26	18	739605	65000	0	0	739605
splice_region_variant	26	18	739605	70000	0	0	739605
splice_region_variant	26	18	739605	75000	0	0	739605
splice_region_variant	26	18	739605	80000	0	0	739605
splice_region_variant	26	18	739605	85000	0	0	739605
splice_region_variant	26	18	739605	90000	0	0	739605
splice_region_variant	26	18	739605	95000	0	0	739605
splice_region_variant	26	18	739605	100000	0	0	739605
splice_region_variant	26	18	739605	110000	1	1	739605
splice_region_variant	26	18	739605	120000	1	1	739605
splice_region_variant	26	18	739605	125748	1	1	739605
splice_region_variant	26	20	739605	10	0	0	739605
splice_region_variant	26	20	739605	20	0	0	739605
splice_region_variant	26	20	739605	50	0	0	739605
splice_region_variant	26	20	739605	100	0	0	739605
splice_region_variant	26	20	739605	200	0	0	739605
splice_region_variant	26	20	739605	500	0	0	739605
splice_region_variant	26	20	739605	1000	0	0	739605
splice_region_variant	26	20	739605	2000	0	0	739605
splice_region_variant	26	20	739605	3070	1	1	739605
splice_region_variant	26	20	739605	5000	1	1	739605
splice_region_variant	26	20	739605	5040	1	1	739605
splice_region_variant	26	20	739605	8128	1	1	739605
splice_region_variant	26	20	739605	9197	1	1	739605
splice_region_variant	26	20	739605	10000	1	1	739605
splice_region_variant	26	20	739605	10824	1	1	739605
splice_region_variant	26	20	739605	15000	1	1	739605
splice_region_variant	26	20	739605	15308	1	1	739605
splice_region_variant	26	20	739605	17296	2	2	739605
splice_region_variant	26	20	739605	20000	2	2	739605
splice_region_variant	26	20	739605	25000	2	2	739605
splice_region_variant	26	20	739605	30000	2	2	739605
splice_region_variant	26	20	739605	35000	2	2	739605
splice_region_variant	26	20	739605	40000	2	2	739605
splice_region_variant	26	20	739605	45000	2	2	739605
splice_region_variant	26	20	739605	50000	2	2	739605
splice_region_variant	26	20	739605	55000	2	2	739605
splice_region_variant	26	20	739605	56885	2	2	739605
splice_region_variant	26	20	739605	60000	2	2	739605
splice_region_variant	26	20	739605	65000	2	2	739605
splice_region_variant	26	20	739605	70000	2	2	739605
splice_region_variant	26	20	739605	75000	2	2	739605
splice_region_variant	26	20	739605	80000	2	2	739605
splice_region_variant	26	20	739605	85000	2	2	739605
splice_region_variant	26	20	739605	90000	2	2	739605
splice_region_variant	26	20	739605	95000	2	2	739605
splice_region_variant	26	20	739605	100000	2	2	739605
splice_region_variant	26	20	739605	110000	2	2	739605
splice_region_variant	26	20	739605	120000	2	2	739605
splice_region_variant	26	20	739605	125748	2	2	739605
splice_region_variant	26	21	739605	10	0	0	739605
splice_region_variant	26	21	739605	20	0	0	739605
splice_region_variant	26	21	739605	50	0	0	739605
splice_region_variant	26	21	739605	100	0	0	739605
splice_region_variant	26	21	739605	200	0	0	739605
splice_region_variant	26	21	739605	500	0	0	739605
splice_region_variant	26	21	739605	1000	0	0	739605
splice_region_variant	26	21	739605	2000	0	0	739605
splice_region_variant	26	21	739605	3070	0	0	739605
splice_region_variant	26	21	739605	5000	1	1	739605
splice_region_variant	26	21	739605	5040	1	1	739605
splice_region_variant	26	21	739605	8128	1	1	739605
splice_region_variant	26	21	739605	9197	1	1	739605
splice_region_variant	26	21	739605	10000	1	1	739605
splice_region_variant	26	21	739605	10824	1	1	739605
splice_region_variant	26	21	739605	15000	0	1	739605
splice_region_variant	26	21	739605	15308	0	1	739605
splice_region_variant	26	21	739605	17296	0	1	739605
splice_region_variant	26	21	739605	20000	0	1	739605
splice_region_variant	26	21	739605	25000	0	1	739605
splice_region_variant	26	21	739605	30000	0	1	739605
splice_region_variant	26	21	739605	35000	0	1	739605
splice_region_variant	26	21	739605	40000	0	1	739605
splice_region_variant	26	21	739605	45000	0	1	739605
splice_region_variant	26	21	739605	50000	0	1	739605
splice_region_variant	26	21	739605	55000	0	1	739605
splice_region_variant	26	21	739605	56885	0	1	739605
splice_region_variant	26	21	739605	60000	0	1	739605
splice_region_variant	26	21	739605	65000	0	1	739605
splice_region_variant	26	21	739605	70000	0	1	739605
splice_region_variant	26	21	739605	75000	0	1	739605
splice_region_variant	26	21	739605	80000	0	1	739605
splice_region_variant	26	21	739605	85000	0	1	739605
splice_region_variant	26	21	739605	90000	0	1	739605
splice_region_variant	26	21	739605	95000	0	1	739605
splice_region_variant	26	21	739605	100000	0	1	739605
splice_region_variant	26	21	739605	110000	0	1	739605
splice_region_variant	26	21	739605	120000	0	1	739605
splice_region_variant	26	21	739605	125748	0	1	739605
splice_region_variant	26	22	739605	10	0	0	739605
splice_region_variant	26	22	739605	20	0	0	739605
splice_region_variant	26	22	739605	50	0	0	739605
splice_region_variant	26	22	739605	100	0	0	739605
splice_region_variant	26	22	739605	200	0	0	739605
splice_region_variant	26	22	739605	500	0	0	739605
splice_region_variant	26	22	739605	1000	0	0	739605
splice_region_variant	26	22	739605	2000	0	0	739605
splice_region_variant	26	22	739605	3070	1	1	739605
splice_region_variant	26	22	739605	5000	0	1	739605
splice_region_variant	26	22	739605	5040	0	1	739605
splice_region_variant	26	22	739605	8128	0	1	739605
splice_region_variant	26	22	739605	9197	0	1	739605
splice_region_variant	26	22	739605	10000	0	1	739605
splice_region_variant	26	22	739605	10824	0	1	739605
splice_region_variant	26	22	739605	15000	0	1	739605
splice_region_variant	26	22	739605	15308	0	1	739605
splice_region_variant	26	22	739605	17296	0	1	739605
splice_region_variant	26	22	739605	20000	0	1	739605
splice_region_variant	26	22	739605	25000	0	1	739605
splice_region_variant	26	22	739605	30000	0	1	739605
splice_region_variant	26	22	739605	35000	0	1	739605
splice_region_variant	26	22	739605	40000	0	1	739605
splice_region_variant	26	22	739605	45000	0	1	739605
splice_region_variant	26	22	739605	50000	0	1	739605
splice_region_variant	26	22	739605	55000	0	1	739605
splice_region_variant	26	22	739605	56885	0	1	739605
splice_region_variant	26	22	739605	60000	0	1	739605
splice_region_variant	26	22	739605	65000	0	1	739605
splice_region_variant	26	22	739605	70000	0	1	739605
splice_region_variant	26	22	739605	75000	0	1	739605
splice_region_variant	26	22	739605	80000	0	1	739605
splice_region_variant	26	22	739605	85000	0	1	739605
splice_region_variant	26	22	739605	90000	0	1	739605
splice_region_variant	26	22	739605	95000	0	1	739605
splice_region_variant	26	22	739605	100000	0	1	739605
splice_region_variant	26	22	739605	110000	0	1	739605
splice_region_variant	26	22	739605	120000	0	1	739605
splice_region_variant	26	22	739605	125748	0	1	739605
splice_region_variant	26	24	739605	10	0	0	739605
splice_region_variant	26	24	739605	20	0	0	739605
splice_region_variant	26	24	739605	50	0	0	739605
splice_region_variant	26	24	739605	100	0	0	739605
splice_region_variant	26	24	739605	200	0	0	739605
splice_region_variant	26	24	739605	500	1	1	739605
splice_region_variant	26	24	739605	1000	1	1	739605
splice_region_variant	26	24	739605	2000	1	1	739605
splice_region_variant	26	24	739605	3070	1	1	739605
splice_region_variant	26	24	739605	5000	1	1	739605
splice_region_variant	26	24	739605	5040	1	1	739605
splice_region_variant	26	24	739605	8128	1	1	739605
splice_region_variant	26	24	739605	9197	1	1	739605
splice_region_variant	26	24	739605	10000	1	1	739605
splice_region_variant	26	24	739605	10824	1	1	739605
splice_region_variant	26	24	739605	15000	1	1	739605
splice_region_variant	26	24	739605	15308	1	1	739605
splice_region_variant	26	24	739605	17296	1	1	739605
splice_region_variant	26	24	739605	20000	1	1	739605
splice_region_variant	26	24	739605	25000	1	1	739605
splice_region_variant	26	24	739605	30000	1	1	739605
splice_region_variant	26	24	739605	35000	1	1	739605
splice_region_variant	26	24	739605	40000	1	1	739605
splice_region_variant	26	24	739605	45000	1	1	739605
splice_region_variant	26	24	739605	50000	1	1	739605
splice_region_variant	26	24	739605	55000	1	1	739605
splice_region_variant	26	24	739605	56885	1	1	739605
splice_region_variant	26	24	739605	60000	1	1	739605
splice_region_variant	26	24	739605	65000	2	2	739605
splice_region_variant	26	24	739605	70000	2	2	739605
splice_region_variant	26	24	739605	75000	2	2	739605
splice_region_variant	26	24	739605	80000	2	2	739605
splice_region_variant	26	24	739605	85000	2	2	739605
splice_region_variant	26	24	739605	90000	2	2	739605
splice_region_variant	26	24	739605	95000	2	2	739605
splice_region_variant	26	24	739605	100000	2	3	739605
splice_region_variant	26	24	739605	110000	2	3	739605
splice_region_variant	26	24	739605	120000	2	3	739605
splice_region_variant	26	24	739605	125748	2	3	739605
splice_region_variant	26	31	739605	10	0	0	739605
splice_region_variant	26	31	739605	20	0	0	739605
splice_region_variant	26	31	739605	50	0	0	739605
splice_region_variant	26	31	739605	100	0	0	739605
splice_region_variant	26	31	739605	200	0	0	739605
splice_region_variant	26	31	739605	500	0	0	739605
splice_region_variant	26	31	739605	1000	0	0	739605
splice_region_variant	26	31	739605	2000	0	0	739605
splice_region_variant	26	31	739605	3070	0	0	739605
splice_region_variant	26	31	739605	5000	0	0	739605
splice_region_variant	26	31	739605	5040	0	0	739605
splice_region_variant	26	31	739605	8128	0	0	739605
splice_region_variant	26	31	739605	9197	0	0	739605
splice_region_variant	26	31	739605	10000	0	0	739605
splice_region_variant	26	31	739605	10824	0	0	739605
splice_region_variant	26	31	739605	15000	0	0	739605
splice_region_variant	26	31	739605	15308	0	0	739605
splice_region_variant	26	31	739605	17296	0	0	739605
splice_region_variant	26	31	739605	20000	0	0	739605
splice_region_variant	26	31	739605	25000	0	0	739605
splice_region_variant	26	31	739605	30000	0	0	739605
splice_region_variant	26	31	739605	35000	0	0	739605
splice_region_variant	26	31	739605	40000	0	0	739605
splice_region_variant	26	31	739605	45000	0	0	739605
splice_region_variant	26	31	739605	50000	0	0	739605
splice_region_variant	26	31	739605	55000	1	1	739605
splice_region_variant	26	31	739605	56885	1	1	739605
splice_region_variant	26	31	739605	60000	1	1	739605
splice_region_variant	26	31	739605	65000	1	1	739605
splice_region_variant	26	31	739605	70000	1	1	739605
splice_region_variant	26	31	739605	75000	1	1	739605
splice_region_variant	26	31	739605	80000	1	1	739605
splice_region_variant	26	31	739605	85000	1	1	739605
splice_region_variant	26	31	739605	90000	1	1	739605
splice_region_variant	26	31	739605	95000	1	1	739605
splice_region_variant	26	31	739605	100000	1	1	739605
splice_region_variant	26	31	739605	110000	1	1	739605
splice_region_variant	26	31	739605	120000	1	1	739605
splice_region_variant	26	31	739605	125748	1	1	739605
splice_region_variant	26	33	739605	10	0	0	739605
splice_region_variant	26	33	739605	20	0	0	739605
splice_region_variant	26	33	739605	50	0	0	739605
splice_region_variant	26	33	739605	100	0	0	739605
splice_region_variant	26	33	739605	200	0	0	739605
splice_region_variant	26	33	739605	500	0	0	739605
splice_region_variant	26	33	739605	1000	0	0	739605
splice_region_variant	26	33	739605	2000	0	0	739605
splice_region_variant	26	33	739605	3070	0	0	739605
splice_region_variant	26	33	739605	5000	0	0	739605
splice_region_variant	26	33	739605	5040	0	0	739605
splice_region_variant	26	33	739605	8128	0	0	739605
splice_region_variant	26	33	739605	9197	0	0	739605
splice_region_variant	26	33	739605	10000	0	0	739605
splice_region_variant	26	33	739605	10824	0	0	739605
splice_region_variant	26	33	739605	15000	0	0	739605
splice_region_variant	26	33	739605	15308	0	0	739605
splice_region_variant	26	33	739605	17296	0	0	739605
splice_region_variant	26	33	739605	20000	0	0	739605
splice_region_variant	26	33	739605	25000	1	1	739605
splice_region_variant	26	33	739605	30000	1	1	739605
splice_region_variant	26	33	739605	35000	1	1	739605
splice_region_variant	26	33	739605	40000	1	1	739605
splice_region_variant	26	33	739605	45000	1	1	739605
splice_region_variant	26	33	739605	50000	1	1	739605
splice_region_variant	26	33	739605	55000	1	1	739605
splice_region_variant	26	33	739605	56885	1	1	739605
splice_region_variant	26	33	739605	60000	1	1	739605
splice_region_variant	26	33	739605	65000	2	2	739605
splice_region_variant	26	33	739605	70000	2	2	739605
splice_region_variant	26	33	739605	75000	2	2	739605
splice_region_variant	26	33	739605	80000	2	2	739605
splice_region_variant	26	33	739605	85000	2	2	739605
splice_region_variant	26	33	739605	90000	2	2	739605
splice_region_variant	26	33	739605	95000	1	2	739605
splice_region_variant	26	33	739605	100000	1	2	739605
splice_region_variant	26	33	739605	110000	1	2	739605
splice_region_variant	26	33	739605	120000	1	2	739605
splice_region_variant	26	33	739605	125748	1	2	739605
splice_region_variant	26	34	739605	10	0	0	739605
splice_region_variant	26	34	739605	20	0	0	739605
splice_region_variant	26	34	739605	50	0	0	739605
splice_region_variant	26	34	739605	100	0	0	739605
splice_region_variant	26	34	739605	200	0	0	739605
splice_region_variant	26	34	739605	500	0	0	739605
splice_region_variant	26	34	739605	1000	0	0	739605
splice_region_variant	26	34	739605	2000	0	0	739605
splice_region_variant	26	34	739605	3070	0	0	739605
splice_region_variant	26	34	739605	5000	0	0	739605
splice_region_variant	26	34	739605	5040	0	0	739605
splice_region_variant	26	34	739605	8128	0	0	739605
splice_region_variant	26	34	739605	9197	0	0	739605
splice_region_variant	26	34	739605	10000	0	0	739605
splice_region_variant	26	34	739605	10824	0	0	739605
splice_region_variant	26	34	739605	15000	0	0	739605
splice_region_variant	26	34	739605	15308	0	0	739605
splice_region_variant	26	34	739605	17296	0	0	739605
splice_region_variant	26	34	739605	20000	0	0	739605
splice_region_variant	26	34	739605	25000	0	0	739605
splice_region_variant	26	34	739605	30000	0	0	739605
splice_region_variant	26	34	739605	35000	0	0	739605
splice_region_variant	26	34	739605	40000	0	0	739605
splice_region_variant	26	34	739605	45000	0	0	739605
splice_region_variant	26	34	739605	50000	1	1	739605
splice_region_variant	26	34	739605	55000	1	1	739605
splice_region_variant	26	34	739605	56885	1	1	739605
splice_region_variant	26	34	739605	60000	1	1	739605
splice_region_variant	26	34	739605	65000	1	1	739605
splice_region_variant	26	34	739605	70000	1	1	739605
splice_region_variant	26	34	739605	75000	2	2	739605
splice_region_variant	26	34	739605	80000	2	2	739605
splice_region_variant	26	34	739605	85000	2	2	739605
splice_region_variant	26	34	739605	90000	2	2	739605
splice_region_variant	26	34	739605	95000	2	2	739605
splice_region_variant	26	34	739605	100000	2	2	739605
splice_region_variant	26	34	739605	110000	2	2	739605
splice_region_variant	26	34	739605	120000	2	2	739605
splice_region_variant	26	34	739605	125748	2	2	739605
splice_region_variant	26	35	739605	10	0	0	739605
splice_region_variant	26	35	739605	20	0	0	739605
splice_region_variant	26	35	739605	50	0	0	739605
splice_region_variant	26	35	739605	100	0	0	739605
splice_region_variant	26	35	739605	200	0	0	739605
splice_region_variant	26	35	739605	500	0	0	739605
splice_region_variant	26	35	739605	1000	0	0	739605
splice_region_variant	26	35	739605	2000	0	0	739605
splice_region_variant	26	35	739605	3070	0	0	739605
splice_region_variant	26	35	739605	5000	0	0	739605
splice_region_variant	26	35	739605	5040	0	0	739605
splice_region_variant	26	35	739605	8128	0	0	739605
splice_region_variant	26	35	739605	9197	0	0	739605
splice_region_variant	26	35	739605	10000	1	1	739605
splice_region_variant	26	35	739605	10824	1	1	739605
splice_region_variant	26	35	739605	15000	1	1	739605
splice_region_variant	26	35	739605	15308	1	1	739605
splice_region_variant	26	35	739605	17296	1	1	739605
splice_region_variant	26	35	739605	20000	1	1	739605
splice_region_variant	26	35	739605	25000	1	1	739605
splice_region_variant	26	35	739605	30000	1	1	739605
splice_region_variant	26	35	739605	35000	1	1	739605
splice_region_variant	26	35	739605	40000	1	1	739605
splice_region_variant	26	35	739605	45000	1	1	739605
splice_region_variant	26	35	739605	50000	1	1	739605
splice_region_variant	26	35	739605	55000	1	1	739605
splice_region_variant	26	35	739605	56885	1	1	739605
splice_region_variant	26	35	739605	60000	1	1	739605
splice_region_variant	26	35	739605	65000	1	1	739605
splice_region_variant	26	35	739605	70000	1	1	739605
splice_region_variant	26	35	739605	75000	1	1	739605
splice_region_variant	26	35	739605	80000	1	1	739605
splice_region_variant	26	35	739605	85000	1	1	739605
splice_region_variant	26	35	739605	90000	1	1	739605
splice_region_variant	26	35	739605	95000	1	1	739605
splice_region_variant	26	35	739605	100000	1	1	739605
splice_region_variant	26	35	739605	110000	1	1	739605
splice_region_variant	26	35	739605	120000	1	1	739605
splice_region_variant	26	35	739605	125748	1	1	739605
splice_region_variant	26	37	739605	10	0	0	739605
splice_region_variant	26	37	739605	20	0	0	739605
splice_region_variant	26	37	739605	50	0	0	739605
splice_region_variant	26	37	739605	100	0	0	739605
splice_region_variant	26	37	739605	200	0	0	739605
splice_region_variant	26	37	739605	500	0	0	739605
splice_region_variant	26	37	739605	1000	0	0	739605
splice_region_variant	26	37	739605	2000	0	0	739605
splice_region_variant	26	37	739605	3070	0	0	739605
splice_region_variant	26	37	739605	5000	0	0	739605
splice_region_variant	26	37	739605	5040	0	0	739605
splice_region_variant	26	37	739605	8128	0	0	739605
splice_region_variant	26	37	739605	9197	0	0	739605
splice_region_variant	26	37	739605	10000	0	0	739605
splice_region_variant	26	37	739605	10824	0	0	739605
splice_region_variant	26	37	739605	15000	0	0	739605
splice_region_variant	26	37	739605	15308	0	0	739605
splice_region_variant	26	37	739605	17296	0	0	739605
splice_region_variant	26	37	739605	20000	0	0	739605
splice_region_variant	26	37	739605	25000	0	0	739605
splice_region_variant	26	37	739605	30000	0	0	739605
splice_region_variant	26	37	739605	35000	0	0	739605
splice_region_variant	26	37	739605	40000	0	0	739605
splice_region_variant	26	37	739605	45000	0	0	739605
splice_region_variant	26	37	739605	50000	0	0	739605
splice_region_variant	26	37	739605	55000	0	0	739605
splice_region_variant	26	37	739605	56885	0	0	739605
splice_region_variant	26	37	739605	60000	0	0	739605
splice_region_variant	26	37	739605	65000	0	0	739605
splice_region_variant	26	37	739605	70000	0	0	739605
splice_region_variant	26	37	739605	75000	0	0	739605
splice_region_variant	26	37	739605	80000	0	0	739605
splice_region_variant	26	37	739605	85000	0	0	739605
splice_region_variant	26	37	739605	90000	0	0	739605
splice_region_variant	26	37	739605	95000	0	0	739605
splice_region_variant	26	37	739605	100000	1	1	739605
splice_region_variant	26	37	739605	110000	1	1	739605
splice_region_variant	26	37	739605	120000	1	1	739605
splice_region_variant	26	37	739605	125748	1	1	739605
splice_region_variant	26	38	739605	10	0	0	739605
splice_region_variant	26	38	739605	20	0	0	739605
splice_region_variant	26	38	739605	50	0	0	739605
splice_region_variant	26	38	739605	100	0	0	739605
splice_region_variant	26	38	739605	200	0	0	739605
splice_region_variant	26	38	739605	500	0	0	739605
splice_region_variant	26	38	739605	1000	0	0	739605
splice_region_variant	26	38	739605	2000	0	0	739605
splice_region_variant	26	38	739605	3070	0	0	739605
splice_region_variant	26	38	739605	5000	0	0	739605
splice_region_variant	26	38	739605	5040	0	0	739605
splice_region_variant	26	38	739605	8128	0	0	739605
splice_region_variant	26	38	739605	9197	0	0	739605
splice_region_variant	26	38	739605	10000	0	0	739605
splice_region_variant	26	38	739605	10824	0	0	739605
splice_region_variant	26	38	739605	15000	1	1	739605
splice_region_variant	26	38	739605	15308	1	1	739605
splice_region_variant	26	38	739605	17296	1	1	739605
splice_region_variant	26	38	739605	20000	1	1	739605
splice_region_variant	26	38	739605	25000	1	1	739605
splice_region_variant	26	38	739605	30000	1	1	739605
splice_region_variant	26	38	739605	35000	1	1	739605
splice_region_variant	26	38	739605	40000	1	1	739605
splice_region_variant	26	38	739605	45000	1	1	739605
splice_region_variant	26	38	739605	50000	1	1	739605
splice_region_variant	26	38	739605	55000	1	1	739605
splice_region_variant	26	38	739605	56885	1	1	739605
splice_region_variant	26	38	739605	60000	1	1	739605
splice_region_variant	26	38	739605	65000	1	1	739605
splice_region_variant	26	38	739605	70000	1	1	739605
splice_region_variant	26	38	739605	75000	1	1	739605
splice_region_variant	26	38	739605	80000	1	1	739605
splice_region_variant	26	38	739605	85000	1	1	739605
splice_region_variant	26	38	739605	90000	1	1	739605
splice_region_variant	26	38	739605	95000	1	1	739605
splice_region_variant	26	38	739605	100000	1	1	739605
splice_region_variant	26	38	739605	110000	1	1	739605
splice_region_variant	26	38	739605	120000	1	1	739605
splice_region_variant	26	38	739605	125748	1	1	739605
splice_region_variant	26	42	739605	10	0	0	739605
splice_region_variant	26	42	739605	20	0	0	739605
splice_region_variant	26	42	739605	50	0	0	739605
splice_region_variant	26	42	739605	100	0	0	739605
splice_region_variant	26	42	739605	200	0	0	739605
splice_region_variant	26	42	739605	500	0	0	739605
splice_region_variant	26	42	739605	1000	0	0	739605
splice_region_variant	26	42	739605	2000	0	0	739605
splice_region_variant	26	42	739605	3070	0	0	739605
splice_region_variant	26	42	739605	5000	0	0	739605
splice_region_variant	26	42	739605	5040	0	0	739605
splice_region_variant	26	42	739605	8128	0	0	739605
splice_region_variant	26	42	739605	9197	0	0	739605
splice_region_variant	26	42	739605	10000	0	0	739605
splice_region_variant	26	42	739605	10824	0	0	739605
splice_region_variant	26	42	739605	15000	1	1	739605
splice_region_variant	26	42	739605	15308	1	1	739605
splice_region_variant	26	42	739605	17296	1	1	739605
splice_region_variant	26	42	739605	20000	1	1	739605
splice_region_variant	26	42	739605	25000	0	1	739605
splice_region_variant	26	42	739605	30000	0	1	739605
splice_region_variant	26	42	739605	35000	0	1	739605
splice_region_variant	26	42	739605	40000	0	1	739605
splice_region_variant	26	42	739605	45000	0	1	739605
splice_region_variant	26	42	739605	50000	0	1	739605
splice_region_variant	26	42	739605	55000	0	1	739605
splice_region_variant	26	42	739605	56885	0	1	739605
splice_region_variant	26	42	739605	60000	0	1	739605
splice_region_variant	26	42	739605	65000	0	1	739605
splice_region_variant	26	42	739605	70000	0	1	739605
splice_region_variant	26	42	739605	75000	0	1	739605
splice_region_variant	26	42	739605	80000	0	1	739605
splice_region_variant	26	42	739605	85000	0	1	739605
splice_region_variant	26	42	739605	90000	0	1	739605
splice_region_variant	26	42	739605	95000	1	2	739605
splice_region_variant	26	42	739605	100000	1	2	739605
splice_region_variant	26	42	739605	110000	1	2	739605
splice_region_variant	26	42	739605	120000	1	2	739605
splice_region_variant	26	42	739605	125748	1	2	739605
splice_region_variant	26	49	739605	10	0	0	739605
splice_region_variant	26	49	739605	20	0	0	739605
splice_region_variant	26	49	739605	50	0	0	739605
splice_region_variant	26	49	739605	100	0	0	739605
splice_region_variant	26	49	739605	200	0	0	739605
splice_region_variant	26	49	739605	500	0	0	739605
splice_region_variant	26	49	739605	1000	0	0	739605
splice_region_variant	26	49	739605	2000	0	0	739605
splice_region_variant	26	49	739605	3070	0	0	739605
splice_region_variant	26	49	739605	5000	0	0	739605
splice_region_variant	26	49	739605	5040	0	0	739605
splice_region_variant	26	49	739605	8128	0	0	739605
splice_region_variant	26	49	739605	9197	0	0	739605
splice_region_variant	26	49	739605	10000	0	0	739605
splice_region_variant	26	49	739605	10824	0	0	739605
splice_region_variant	26	49	739605	15000	0	0	739605
splice_region_variant	26	49	739605	15308	0	0	739605
splice_region_variant	26	49	739605	17296	0	0	739605
splice_region_variant	26	49	739605	20000	0	0	739605
splice_region_variant	26	49	739605	25000	0	0	739605
splice_region_variant	26	49	739605	30000	0	0	739605
splice_region_variant	26	49	739605	35000	1	1	739605
splice_region_variant	26	49	739605	40000	1	1	739605
splice_region_variant	26	49	739605	45000	1	1	739605
splice_region_variant	26	49	739605	50000	1	1	739605
splice_region_variant	26	49	739605	55000	1	1	739605
splice_region_variant	26	49	739605	56885	1	1	739605
splice_region_variant	26	49	739605	60000	1	1	739605
splice_region_variant	26	49	739605	65000	1	1	739605
splice_region_variant	26	49	739605	70000	1	1	739605
splice_region_variant	26	49	739605	75000	1	1	739605
splice_region_variant	26	49	739605	80000	1	1	739605
splice_region_variant	26	49	739605	85000	1	1	739605
splice_region_variant	26	49	739605	90000	1	1	739605
splice_region_variant	26	49	739605	95000	1	1	739605
splice_region_variant	26	49	739605	100000	1	1	739605
splice_region_variant	26	49	739605	110000	1	1	739605
splice_region_variant	26	49	739605	120000	1	1	739605
splice_region_variant	26	49	739605	125748	1	1	739605
splice_region_variant	26	53	739605	10	0	0	739605
splice_region_variant	26	53	739605	20	0	0	739605
splice_region_variant	26	53	739605	50	0	0	739605
splice_region_variant	26	53	739605	100	0	0	739605
splice_region_variant	26	53	739605	200	0	0	739605
splice_region_variant	26	53	739605	500	0	0	739605
splice_region_variant	26	53	739605	1000	0	0	739605
splice_region_variant	26	53	739605	2000	0	0	739605
splice_region_variant	26	53	739605	3070	0	0	739605
splice_region_variant	26	53	739605	5000	0	0	739605
splice_region_variant	26	53	739605	5040	0	0	739605
splice_region_variant	26	53	739605	8128	0	0	739605
splice_region_variant	26	53	739605	9197	0	0	739605
splice_region_variant	26	53	739605	10000	0	0	739605
splice_region_variant	26	53	739605	10824	0	0	739605
splice_region_variant	26	53	739605	15000	0	0	739605
splice_region_variant	26	53	739605	15308	0	0	739605
splice_region_variant	26	53	739605	17296	0	0	739605
splice_region_variant	26	53	739605	20000	0	0	739605
splice_region_variant	26	53	739605	25000	0	0	739605
splice_region_variant	26	53	739605	30000	0	0	739605
splice_region_variant	26	53	739605	35000	0	0	739605
splice_region_variant	26	53	739605	40000	0	0	739605
splice_region_variant	26	53	739605	45000	0	0	739605
splice_region_variant	26	53	739605	50000	0	0	739605
splice_region_variant	26	53	739605	55000	1	1	739605
splice_region_variant	26	53	739605	56885	1	1	739605
splice_region_variant	26	53	739605	60000	1	1	739605
splice_region_variant	26	53	739605	65000	1	1	739605
splice_region_variant	26	53	739605	70000	1	1	739605
splice_region_variant	26	53	739605	75000	1	1	739605
splice_region_variant	26	53	739605	80000	1	1	739605
splice_region_variant	26	53	739605	85000	1	1	739605
splice_region_variant	26	53	739605	90000	1	1	739605
splice_region_variant	26	53	739605	95000	1	1	739605
splice_region_variant	26	53	739605	100000	1	1	739605
splice_region_variant	26	53	739605	110000	1	1	739605
splice_region_variant	26	53	739605	120000	2	2	739605
splice_region_variant	26	53	739605	125748	2	2	739605
splice_region_variant	26	57	739605	10	0	0	739605
splice_region_variant	26	57	739605	20	0	0	739605
splice_region_variant	26	57	739605	50	0	0	739605
splice_region_variant	26	57	739605	100	0	0	739605
splice_region_variant	26	57	739605	200	0	0	739605
splice_region_variant	26	57	739605	500	0	0	739605
splice_region_variant	26	57	739605	1000	0	0	739605
splice_region_variant	26	57	739605	2000	0	0	739605
splice_region_variant	26	57	739605	3070	0	0	739605
splice_region_variant	26	57	739605	5000	0	0	739605
splice_region_variant	26	57	739605	5040	0	0	739605
splice_region_variant	26	57	739605	8128	1	1	739605
splice_region_variant	26	57	739605	9197	1	1	739605
splice_region_variant	26	57	739605	10000	1	1	739605
splice_region_variant	26	57	739605	10824	1	1	739605
splice_region_variant	26	57	739605	15000	1	1	739605
splice_region_variant	26	57	739605	15308	1	1	739605
splice_region_variant	26	57	739605	17296	1	1	739605
splice_region_variant	26	57	739605	20000	1	1	739605
splice_region_variant	26	57	739605	25000	1	1	739605
splice_region_variant	26	57	739605	30000	1	1	739605
splice_region_variant	26	57	739605	35000	2	2	739605
splice_region_variant	26	57	739605	40000	1	2	739605
splice_region_variant	26	57	739605	45000	1	2	739605
splice_region_variant	26	57	739605	50000	1	2	739605
splice_region_variant	26	57	739605	55000	0	2	739605
splice_region_variant	26	57	739605	56885	0	2	739605
splice_region_variant	26	57	739605	60000	0	2	739605
splice_region_variant	26	57	739605	65000	0	2	739605
splice_region_variant	26	57	739605	70000	0	2	739605
splice_region_variant	26	57	739605	75000	0	2	739605
splice_region_variant	26	57	739605	80000	0	2	739605
splice_region_variant	26	57	739605	85000	0	2	739605
splice_region_variant	26	57	739605	90000	0	2	739605
splice_region_variant	26	57	739605	95000	0	2	739605
splice_region_variant	26	57	739605	100000	0	2	739605
splice_region_variant	26	57	739605	110000	0	2	739605
splice_region_variant	26	57	739605	120000	0	2	739605
splice_region_variant	26	57	739605	125748	0	2	739605
splice_region_variant	26	61	739605	10	0	0	739605
splice_region_variant	26	61	739605	20	0	0	739605
splice_region_variant	26	61	739605	50	0	0	739605
splice_region_variant	26	61	739605	100	0	0	739605
splice_region_variant	26	61	739605	200	0	0	739605
splice_region_variant	26	61	739605	500	0	0	739605
splice_region_variant	26	61	739605	1000	0	0	739605
splice_region_variant	26	61	739605	2000	0	0	739605
splice_region_variant	26	61	739605	3070	0	0	739605
splice_region_variant	26	61	739605	5000	0	0	739605
splice_region_variant	26	61	739605	5040	0	0	739605
splice_region_variant	26	61	739605	8128	0	0	739605
splice_region_variant	26	61	739605	9197	0	0	739605
splice_region_variant	26	61	739605	10000	0	0	739605
splice_region_variant	26	61	739605	10824	0	0	739605
splice_region_variant	26	61	739605	15000	1	1	739605
splice_region_variant	26	61	739605	15308	1	1	739605
splice_region_variant	26	61	739605	17296	1	1	739605
splice_region_variant	26	61	739605	20000	1	1	739605
splice_region_variant	26	61	739605	25000	1	1	739605
splice_region_variant	26	61	739605	30000	1	1	739605
splice_region_variant	26	61	739605	35000	1	1	739605
splice_region_variant	26	61	739605	40000	1	1	739605
splice_region_variant	26	61	739605	45000	1	1	739605
splice_region_variant	26	61	739605	50000	1	1	739605
splice_region_variant	26	61	739605	55000	1	1	739605
splice_region_variant	26	61	739605	56885	1	1	739605
splice_region_variant	26	61	739605	60000	1	1	739605
splice_region_variant	26	61	739605	65000	1	1	739605
splice_region_variant	26	61	739605	70000	1	1	739605
splice_region_variant	26	61	739605	75000	1	1	739605
splice_region_variant	26	61	739605	80000	1	1	739605
splice_region_variant	26	61	739605	85000	1	1	739605
splice_region_variant	26	61	739605	90000	1	1	739605
splice_region_variant	26	61	739605	95000	1	1	739605
splice_region_variant	26	61	739605	100000	1	1	739605
splice_region_variant	26	61	739605	110000	1	1	739605
splice_region_variant	26	61	739605	120000	1	1	739605
splice_region_variant	26	61	739605	125748	1	1	739605
splice_region_variant	27	-76	750483	10	0	0	750483
splice_region_variant	27	-76	750483	20	0	0	750483
splice_region_variant	27	-76	750483	50	0	0	750483
splice_region_variant	27	-76	750483	100	0	0	750483
splice_region_variant	27	-76	750483	200	0	0	750483
splice_region_variant	27	-76	750483	500	0	0	750483
splice_region_variant	27	-76	750483	1000	0	0	750483
splice_region_variant	27	-76	750483	2000	0	0	750483
splice_region_variant	27	-76	750483	3070	0	0	750483
splice_region_variant	27	-76	750483	5000	0	0	750483
splice_region_variant	27	-76	750483	5040	0	0	750483
splice_region_variant	27	-76	750483	8128	0	0	750483
splice_region_variant	27	-76	750483	9197	0	0	750483
splice_region_variant	27	-76	750483	10000	0	0	750483
splice_region_variant	27	-76	750483	10824	0	0	750483
splice_region_variant	27	-76	750483	15000	0	0	750483
splice_region_variant	27	-76	750483	15308	0	0	750483
splice_region_variant	27	-76	750483	17296	0	0	750483
splice_region_variant	27	-76	750483	20000	0	0	750483
splice_region_variant	27	-76	750483	25000	0	0	750483
splice_region_variant	27	-76	750483	30000	0	0	750483
splice_region_variant	27	-76	750483	35000	0	0	750483
splice_region_variant	27	-76	750483	40000	0	0	750483
splice_region_variant	27	-76	750483	45000	0	0	750483
splice_region_variant	27	-76	750483	50000	0	0	750483
splice_region_variant	27	-76	750483	55000	0	0	750483
splice_region_variant	27	-76	750483	56885	0	0	750483
splice_region_variant	27	-76	750483	60000	0	0	750483
splice_region_variant	27	-76	750483	65000	0	0	750483
splice_region_variant	27	-76	750483	70000	0	0	750483
splice_region_variant	27	-76	750483	75000	0	0	750483
splice_region_variant	27	-76	750483	80000	0	0	750483
splice_region_variant	27	-76	750483	85000	0	0	750483
splice_region_variant	27	-76	750483	90000	0	0	750483
splice_region_variant	27	-76	750483	95000	0	0	750483
splice_region_variant	27	-76	750483	100000	0	0	750483
splice_region_variant	27	-76	750483	110000	0	0	750483
splice_region_variant	27	-76	750483	120000	0	0	750483
splice_region_variant	27	-76	750483	125748	1	1	750483
splice_region_variant	27	-62	750483	10	0	0	750483
splice_region_variant	27	-62	750483	20	0	0	750483
splice_region_variant	27	-62	750483	50	0	0	750483
splice_region_variant	27	-62	750483	100	0	0	750483
splice_region_variant	27	-62	750483	200	0	0	750483
splice_region_variant	27	-62	750483	500	0	0	750483
splice_region_variant	27	-62	750483	1000	0	0	750483
splice_region_variant	27	-62	750483	2000	0	0	750483
splice_region_variant	27	-62	750483	3070	0	0	750483
splice_region_variant	27	-62	750483	5000	0	0	750483
splice_region_variant	27	-62	750483	5040	0	0	750483
splice_region_variant	27	-62	750483	8128	1	1	750483
splice_region_variant	27	-62	750483	9197	1	1	750483
splice_region_variant	27	-62	750483	10000	1	1	750483
splice_region_variant	27	-62	750483	10824	1	1	750483
splice_region_variant	27	-62	750483	15000	1	1	750483
splice_region_variant	27	-62	750483	15308	1	1	750483
splice_region_variant	27	-62	750483	17296	1	1	750483
splice_region_variant	27	-62	750483	20000	1	1	750483
splice_region_variant	27	-62	750483	25000	1	1	750483
splice_region_variant	27	-62	750483	30000	0	1	750483
splice_region_variant	27	-62	750483	35000	0	1	750483
splice_region_variant	27	-62	750483	40000	0	1	750483
splice_region_variant	27	-62	750483	45000	0	1	750483
splice_region_variant	27	-62	750483	50000	0	1	750483
splice_region_variant	27	-62	750483	55000	0	1	750483
splice_region_variant	27	-62	750483	56885	0	1	750483
splice_region_variant	27	-62	750483	60000	0	1	750483
splice_region_variant	27	-62	750483	65000	0	1	750483
splice_region_variant	27	-62	750483	70000	0	1	750483
splice_region_variant	27	-62	750483	75000	0	1	750483
splice_region_variant	27	-62	750483	80000	0	1	750483
splice_region_variant	27	-62	750483	85000	0	1	750483
splice_region_variant	27	-62	750483	90000	0	1	750483
splice_region_variant	27	-62	750483	95000	0	1	750483
splice_region_variant	27	-62	750483	100000	0	1	750483
splice_region_variant	27	-62	750483	110000	0	1	750483
splice_region_variant	27	-62	750483	120000	0	1	750483
splice_region_variant	27	-62	750483	125748	0	1	750483
splice_region_variant	27	-48	750483	10	0	0	750483
splice_region_variant	27	-48	750483	20	0	0	750483
splice_region_variant	27	-48	750483	50	0	0	750483
splice_region_variant	27	-48	750483	100	0	0	750483
splice_region_variant	27	-48	750483	200	0	0	750483
splice_region_variant	27	-48	750483	500	0	0	750483
splice_region_variant	27	-48	750483	1000	0	0	750483
splice_region_variant	27	-48	750483	2000	0	0	750483
splice_region_variant	27	-48	750483	3070	0	0	750483
splice_region_variant	27	-48	750483	5000	0	0	750483
splice_region_variant	27	-48	750483	5040	0	0	750483
splice_region_variant	27	-48	750483	8128	0	0	750483
splice_region_variant	27	-48	750483	9197	0	0	750483
splice_region_variant	27	-48	750483	10000	0	0	750483
splice_region_variant	27	-48	750483	10824	0	0	750483
splice_region_variant	27	-48	750483	15000	0	0	750483
splice_region_variant	27	-48	750483	15308	0	0	750483
splice_region_variant	27	-48	750483	17296	0	0	750483
splice_region_variant	27	-48	750483	20000	0	0	750483
splice_region_variant	27	-48	750483	25000	0	0	750483
splice_region_variant	27	-48	750483	30000	0	0	750483
splice_region_variant	27	-48	750483	35000	0	0	750483
splice_region_variant	27	-48	750483	40000	0	0	750483
splice_region_variant	27	-48	750483	45000	0	0	750483
splice_region_variant	27	-48	750483	50000	1	1	750483
splice_region_variant	27	-48	750483	55000	1	1	750483
splice_region_variant	27	-48	750483	56885	1	1	750483
splice_region_variant	27	-48	750483	60000	1	1	750483
splice_region_variant	27	-48	750483	65000	1	1	750483
splice_region_variant	27	-48	750483	70000	1	1	750483
splice_region_variant	27	-48	750483	75000	1	1	750483
splice_region_variant	27	-48	750483	80000	1	1	750483
splice_region_variant	27	-48	750483	85000	1	1	750483
splice_region_variant	27	-48	750483	90000	1	1	750483
splice_region_variant	27	-48	750483	95000	1	1	750483
splice_region_variant	27	-48	750483	100000	1	1	750483
splice_region_variant	27	-48	750483	110000	1	1	750483
splice_region_variant	27	-48	750483	120000	1	1	750483
splice_region_variant	27	-48	750483	125748	1	1	750483
splice_region_variant	27	-36	750483	10	0	0	750483
splice_region_variant	27	-36	750483	20	0	0	750483
splice_region_variant	27	-36	750483	50	0	0	750483
splice_region_variant	27	-36	750483	100	0	0	750483
splice_region_variant	27	-36	750483	200	0	0	750483
splice_region_variant	27	-36	750483	500	0	0	750483
splice_region_variant	27	-36	750483	1000	0	0	750483
splice_region_variant	27	-36	750483	2000	0	0	750483
splice_region_variant	27	-36	750483	3070	0	0	750483
splice_region_variant	27	-36	750483	5000	0	0	750483
splice_region_variant	27	-36	750483	5040	0	0	750483
splice_region_variant	27	-36	750483	8128	0	0	750483
splice_region_variant	27	-36	750483	9197	0	0	750483
splice_region_variant	27	-36	750483	10000	0	0	750483
splice_region_variant	27	-36	750483	10824	0	0	750483
splice_region_variant	27	-36	750483	15000	0	0	750483
splice_region_variant	27	-36	750483	15308	0	0	750483
splice_region_variant	27	-36	750483	17296	0	0	750483
splice_region_variant	27	-36	750483	20000	0	0	750483
splice_region_variant	27	-36	750483	25000	0	0	750483
splice_region_variant	27	-36	750483	30000	0	0	750483
splice_region_variant	27	-36	750483	35000	0	0	750483
splice_region_variant	27	-36	750483	40000	1	1	750483
splice_region_variant	27	-36	750483	45000	0	1	750483
splice_region_variant	27	-36	750483	50000	0	1	750483
splice_region_variant	27	-36	750483	55000	0	1	750483
splice_region_variant	27	-36	750483	56885	0	1	750483
splice_region_variant	27	-36	750483	60000	0	1	750483
splice_region_variant	27	-36	750483	65000	0	1	750483
splice_region_variant	27	-36	750483	70000	0	1	750483
splice_region_variant	27	-36	750483	75000	0	1	750483
splice_region_variant	27	-36	750483	80000	0	1	750483
splice_region_variant	27	-36	750483	85000	0	1	750483
splice_region_variant	27	-36	750483	90000	0	1	750483
splice_region_variant	27	-36	750483	95000	0	1	750483
splice_region_variant	27	-36	750483	100000	0	1	750483
splice_region_variant	27	-36	750483	110000	0	1	750483
splice_region_variant	27	-36	750483	120000	0	1	750483
splice_region_variant	27	-36	750483	125748	0	1	750483
splice_region_variant	27	-29	750483	10	0	0	750483
splice_region_variant	27	-29	750483	20	0	0	750483
splice_region_variant	27	-29	750483	50	0	0	750483
splice_region_variant	27	-29	750483	100	0	0	750483
splice_region_variant	27	-29	750483	200	0	0	750483
splice_region_variant	27	-29	750483	500	0	0	750483
splice_region_variant	27	-29	750483	1000	0	0	750483
splice_region_variant	27	-29	750483	2000	0	0	750483
splice_region_variant	27	-29	750483	3070	0	0	750483
splice_region_variant	27	-29	750483	5000	0	0	750483
splice_region_variant	27	-29	750483	5040	0	0	750483
splice_region_variant	27	-29	750483	8128	0	0	750483
splice_region_variant	27	-29	750483	9197	0	0	750483
splice_region_variant	27	-29	750483	10000	0	0	750483
splice_region_variant	27	-29	750483	10824	0	0	750483
splice_region_variant	27	-29	750483	15000	0	0	750483
splice_region_variant	27	-29	750483	15308	0	0	750483
splice_region_variant	27	-29	750483	17296	0	0	750483
splice_region_variant	27	-29	750483	20000	0	0	750483
splice_region_variant	27	-29	750483	25000	0	0	750483
splice_region_variant	27	-29	750483	30000	0	0	750483
splice_region_variant	27	-29	750483	35000	0	0	750483
splice_region_variant	27	-29	750483	40000	1	1	750483
splice_region_variant	27	-29	750483	45000	1	1	750483
splice_region_variant	27	-29	750483	50000	1	1	750483
splice_region_variant	27	-29	750483	55000	1	1	750483
splice_region_variant	27	-29	750483	56885	1	1	750483
splice_region_variant	27	-29	750483	60000	1	1	750483
splice_region_variant	27	-29	750483	65000	1	1	750483
splice_region_variant	27	-29	750483	70000	1	1	750483
splice_region_variant	27	-29	750483	75000	1	1	750483
splice_region_variant	27	-29	750483	80000	1	1	750483
splice_region_variant	27	-29	750483	85000	1	1	750483
splice_region_variant	27	-29	750483	90000	1	1	750483
splice_region_variant	27	-29	750483	95000	1	1	750483
splice_region_variant	27	-29	750483	100000	1	1	750483
splice_region_variant	27	-29	750483	110000	1	1	750483
splice_region_variant	27	-29	750483	120000	1	1	750483
splice_region_variant	27	-29	750483	125748	1	1	750483
splice_region_variant	27	-28	750483	10	0	0	750483
splice_region_variant	27	-28	750483	20	0	0	750483
splice_region_variant	27	-28	750483	50	0	0	750483
splice_region_variant	27	-28	750483	100	0	0	750483
splice_region_variant	27	-28	750483	200	0	0	750483
splice_region_variant	27	-28	750483	500	0	0	750483
splice_region_variant	27	-28	750483	1000	0	0	750483
splice_region_variant	27	-28	750483	2000	0	0	750483
splice_region_variant	27	-28	750483	3070	0	0	750483
splice_region_variant	27	-28	750483	5000	0	0	750483
splice_region_variant	27	-28	750483	5040	0	0	750483
splice_region_variant	27	-28	750483	8128	0	0	750483
splice_region_variant	27	-28	750483	9197	0	0	750483
splice_region_variant	27	-28	750483	10000	0	0	750483
splice_region_variant	27	-28	750483	10824	1	1	750483
splice_region_variant	27	-28	750483	15000	1	1	750483
splice_region_variant	27	-28	750483	15308	1	1	750483
splice_region_variant	27	-28	750483	17296	1	1	750483
splice_region_variant	27	-28	750483	20000	1	1	750483
splice_region_variant	27	-28	750483	25000	1	1	750483
splice_region_variant	27	-28	750483	30000	1	1	750483
splice_region_variant	27	-28	750483	35000	1	1	750483
splice_region_variant	27	-28	750483	40000	1	1	750483
splice_region_variant	27	-28	750483	45000	1	1	750483
splice_region_variant	27	-28	750483	50000	1	1	750483
splice_region_variant	27	-28	750483	55000	1	1	750483
splice_region_variant	27	-28	750483	56885	1	1	750483
splice_region_variant	27	-28	750483	60000	1	1	750483
splice_region_variant	27	-28	750483	65000	1	1	750483
splice_region_variant	27	-28	750483	70000	1	1	750483
splice_region_variant	27	-28	750483	75000	1	1	750483
splice_region_variant	27	-28	750483	80000	1	1	750483
splice_region_variant	27	-28	750483	85000	1	1	750483
splice_region_variant	27	-28	750483	90000	1	1	750483
splice_region_variant	27	-28	750483	95000	1	1	750483
splice_region_variant	27	-28	750483	100000	1	1	750483
splice_region_variant	27	-28	750483	110000	1	1	750483
splice_region_variant	27	-28	750483	120000	1	1	750483
splice_region_variant	27	-28	750483	125748	1	1	750483
splice_region_variant	27	-23	750483	10	0	0	750483
splice_region_variant	27	-23	750483	20	0	0	750483
splice_region_variant	27	-23	750483	50	0	0	750483
splice_region_variant	27	-23	750483	100	0	0	750483
splice_region_variant	27	-23	750483	200	0	0	750483
splice_region_variant	27	-23	750483	500	0	0	750483
splice_region_variant	27	-23	750483	1000	0	0	750483
splice_region_variant	27	-23	750483	2000	0	0	750483
splice_region_variant	27	-23	750483	3070	0	0	750483
splice_region_variant	27	-23	750483	5000	0	0	750483
splice_region_variant	27	-23	750483	5040	0	0	750483
splice_region_variant	27	-23	750483	8128	0	0	750483
splice_region_variant	27	-23	750483	9197	0	0	750483
splice_region_variant	27	-23	750483	10000	0	0	750483
splice_region_variant	27	-23	750483	10824	0	0	750483
splice_region_variant	27	-23	750483	15000	0	0	750483
splice_region_variant	27	-23	750483	15308	0	0	750483
splice_region_variant	27	-23	750483	17296	0	0	750483
splice_region_variant	27	-23	750483	20000	0	0	750483
splice_region_variant	27	-23	750483	25000	0	0	750483
splice_region_variant	27	-23	750483	30000	0	0	750483
splice_region_variant	27	-23	750483	35000	0	0	750483
splice_region_variant	27	-23	750483	40000	0	0	750483
splice_region_variant	27	-23	750483	45000	1	1	750483
splice_region_variant	27	-23	750483	50000	1	1	750483
splice_region_variant	27	-23	750483	55000	1	1	750483
splice_region_variant	27	-23	750483	56885	1	1	750483
splice_region_variant	27	-23	750483	60000	1	1	750483
splice_region_variant	27	-23	750483	65000	1	1	750483
splice_region_variant	27	-23	750483	70000	1	1	750483
splice_region_variant	27	-23	750483	75000	1	1	750483
splice_region_variant	27	-23	750483	80000	1	1	750483
splice_region_variant	27	-23	750483	85000	1	1	750483
splice_region_variant	27	-23	750483	90000	1	1	750483
splice_region_variant	27	-23	750483	95000	1	1	750483
splice_region_variant	27	-23	750483	100000	1	1	750483
splice_region_variant	27	-23	750483	110000	1	1	750483
splice_region_variant	27	-23	750483	120000	1	1	750483
splice_region_variant	27	-23	750483	125748	1	1	750483
splice_region_variant	27	-21	750483	10	0	0	750483
splice_region_variant	27	-21	750483	20	0	0	750483
splice_region_variant	27	-21	750483	50	0	0	750483
splice_region_variant	27	-21	750483	100	0	0	750483
splice_region_variant	27	-21	750483	200	0	0	750483
splice_region_variant	27	-21	750483	500	0	0	750483
splice_region_variant	27	-21	750483	1000	0	0	750483
splice_region_variant	27	-21	750483	2000	0	0	750483
splice_region_variant	27	-21	750483	3070	0	0	750483
splice_region_variant	27	-21	750483	5000	0	0	750483
splice_region_variant	27	-21	750483	5040	0	0	750483
splice_region_variant	27	-21	750483	8128	0	0	750483
splice_region_variant	27	-21	750483	9197	0	0	750483
splice_region_variant	27	-21	750483	10000	0	0	750483
splice_region_variant	27	-21	750483	10824	0	0	750483
splice_region_variant	27	-21	750483	15000	0	0	750483
splice_region_variant	27	-21	750483	15308	0	0	750483
splice_region_variant	27	-21	750483	17296	0	0	750483
splice_region_variant	27	-21	750483	20000	0	0	750483
splice_region_variant	27	-21	750483	25000	0	0	750483
splice_region_variant	27	-21	750483	30000	0	0	750483
splice_region_variant	27	-21	750483	35000	0	0	750483
splice_region_variant	27	-21	750483	40000	0	0	750483
splice_region_variant	27	-21	750483	45000	0	0	750483
splice_region_variant	27	-21	750483	50000	0	0	750483
splice_region_variant	27	-21	750483	55000	1	1	750483
splice_region_variant	27	-21	750483	56885	1	1	750483
splice_region_variant	27	-21	750483	60000	1	1	750483
splice_region_variant	27	-21	750483	65000	1	1	750483
splice_region_variant	27	-21	750483	70000	1	1	750483
splice_region_variant	27	-21	750483	75000	1	1	750483
splice_region_variant	27	-21	750483	80000	0	1	750483
splice_region_variant	27	-21	750483	85000	0	1	750483
splice_region_variant	27	-21	750483	90000	0	1	750483
splice_region_variant	27	-21	750483	95000	0	1	750483
splice_region_variant	27	-21	750483	100000	0	1	750483
splice_region_variant	27	-21	750483	110000	0	1	750483
splice_region_variant	27	-21	750483	120000	0	1	750483
splice_region_variant	27	-21	750483	125748	1	2	750483
splice_region_variant	27	-20	750483	10	0	0	750483
splice_region_variant	27	-20	750483	20	0	0	750483
splice_region_variant	27	-20	750483	50	0	0	750483
splice_region_variant	27	-20	750483	100	0	0	750483
splice_region_variant	27	-20	750483	200	0	0	750483
splice_region_variant	27	-20	750483	500	0	0	750483
splice_region_variant	27	-20	750483	1000	0	0	750483
splice_region_variant	27	-20	750483	2000	0	0	750483
splice_region_variant	27	-20	750483	3070	0	0	750483
splice_region_variant	27	-20	750483	5000	0	0	750483
splice_region_variant	27	-20	750483	5040	0	0	750483
splice_region_variant	27	-20	750483	8128	0	0	750483
splice_region_variant	27	-20	750483	9197	0	0	750483
splice_region_variant	27	-20	750483	10000	0	0	750483
splice_region_variant	27	-20	750483	10824	0	0	750483
splice_region_variant	27	-20	750483	15000	0	0	750483
splice_region_variant	27	-20	750483	15308	0	0	750483
splice_region_variant	27	-20	750483	17296	0	0	750483
splice_region_variant	27	-20	750483	20000	0	0	750483
splice_region_variant	27	-20	750483	25000	1	1	750483
splice_region_variant	27	-20	750483	30000	0	1	750483
splice_region_variant	27	-20	750483	35000	0	1	750483
splice_region_variant	27	-20	750483	40000	0	1	750483
splice_region_variant	27	-20	750483	45000	0	1	750483
splice_region_variant	27	-20	750483	50000	0	1	750483
splice_region_variant	27	-20	750483	55000	1	2	750483
splice_region_variant	27	-20	750483	56885	1	2	750483
splice_region_variant	27	-20	750483	60000	1	2	750483
splice_region_variant	27	-20	750483	65000	1	2	750483
splice_region_variant	27	-20	750483	70000	1	2	750483
splice_region_variant	27	-20	750483	75000	1	2	750483
splice_region_variant	27	-20	750483	80000	1	2	750483
splice_region_variant	27	-20	750483	85000	1	2	750483
splice_region_variant	27	-20	750483	90000	1	2	750483
splice_region_variant	27	-20	750483	95000	1	2	750483
splice_region_variant	27	-20	750483	100000	1	2	750483
splice_region_variant	27	-20	750483	110000	1	2	750483
splice_region_variant	27	-20	750483	120000	1	2	750483
splice_region_variant	27	-20	750483	125748	1	2	750483
splice_region_variant	27	-17	750483	10	0	0	750483
splice_region_variant	27	-17	750483	20	0	0	750483
splice_region_variant	27	-17	750483	50	0	0	750483
splice_region_variant	27	-17	750483	100	0	0	750483
splice_region_variant	27	-17	750483	200	0	0	750483
splice_region_variant	27	-17	750483	500	0	0	750483
splice_region_variant	27	-17	750483	1000	0	0	750483
splice_region_variant	27	-17	750483	2000	0	0	750483
splice_region_variant	27	-17	750483	3070	0	0	750483
splice_region_variant	27	-17	750483	5000	0	0	750483
splice_region_variant	27	-17	750483	5040	0	0	750483
splice_region_variant	27	-17	750483	8128	0	0	750483
splice_region_variant	27	-17	750483	9197	0	0	750483
splice_region_variant	27	-17	750483	10000	0	0	750483
splice_region_variant	27	-17	750483	10824	0	0	750483
splice_region_variant	27	-17	750483	15000	0	0	750483
splice_region_variant	27	-17	750483	15308	0	0	750483
splice_region_variant	27	-17	750483	17296	0	0	750483
splice_region_variant	27	-17	750483	20000	0	0	750483
splice_region_variant	27	-17	750483	25000	0	0	750483
splice_region_variant	27	-17	750483	30000	0	0	750483
splice_region_variant	27	-17	750483	35000	0	0	750483
splice_region_variant	27	-17	750483	40000	0	0	750483
splice_region_variant	27	-17	750483	45000	0	0	750483
splice_region_variant	27	-17	750483	50000	0	0	750483
splice_region_variant	27	-17	750483	55000	1	1	750483
splice_region_variant	27	-17	750483	56885	1	1	750483
splice_region_variant	27	-17	750483	60000	1	1	750483
splice_region_variant	27	-17	750483	65000	1	1	750483
splice_region_variant	27	-17	750483	70000	1	1	750483
splice_region_variant	27	-17	750483	75000	1	1	750483
splice_region_variant	27	-17	750483	80000	1	1	750483
splice_region_variant	27	-17	750483	85000	1	1	750483
splice_region_variant	27	-17	750483	90000	1	1	750483
splice_region_variant	27	-17	750483	95000	1	1	750483
splice_region_variant	27	-17	750483	100000	1	1	750483
splice_region_variant	27	-17	750483	110000	1	1	750483
splice_region_variant	27	-17	750483	120000	1	1	750483
splice_region_variant	27	-17	750483	125748	1	1	750483
splice_region_variant	27	-16	750483	10	0	0	750483
splice_region_variant	27	-16	750483	20	0	0	750483
splice_region_variant	27	-16	750483	50	0	0	750483
splice_region_variant	27	-16	750483	100	0	0	750483
splice_region_variant	27	-16	750483	200	0	0	750483
splice_region_variant	27	-16	750483	500	0	0	750483
splice_region_variant	27	-16	750483	1000	0	0	750483
splice_region_variant	27	-16	750483	2000	0	0	750483
splice_region_variant	27	-16	750483	3070	1	1	750483
splice_region_variant	27	-16	750483	5000	1	1	750483
splice_region_variant	27	-16	750483	5040	1	1	750483
splice_region_variant	27	-16	750483	8128	0	1	750483
splice_region_variant	27	-16	750483	9197	0	1	750483
splice_region_variant	27	-16	750483	10000	0	1	750483
splice_region_variant	27	-16	750483	10824	0	1	750483
splice_region_variant	27	-16	750483	15000	0	1	750483
splice_region_variant	27	-16	750483	15308	0	1	750483
splice_region_variant	27	-16	750483	17296	0	1	750483
splice_region_variant	27	-16	750483	20000	0	1	750483
splice_region_variant	27	-16	750483	25000	0	1	750483
splice_region_variant	27	-16	750483	30000	0	1	750483
splice_region_variant	27	-16	750483	35000	0	1	750483
splice_region_variant	27	-16	750483	40000	0	1	750483
splice_region_variant	27	-16	750483	45000	0	1	750483
splice_region_variant	27	-16	750483	50000	0	1	750483
splice_region_variant	27	-16	750483	55000	0	1	750483
splice_region_variant	27	-16	750483	56885	0	1	750483
splice_region_variant	27	-16	750483	60000	0	1	750483
splice_region_variant	27	-16	750483	65000	0	1	750483
splice_region_variant	27	-16	750483	70000	0	1	750483
splice_region_variant	27	-16	750483	75000	0	1	750483
splice_region_variant	27	-16	750483	80000	0	1	750483
splice_region_variant	27	-16	750483	85000	0	1	750483
splice_region_variant	27	-16	750483	90000	0	1	750483
splice_region_variant	27	-16	750483	95000	0	1	750483
splice_region_variant	27	-16	750483	100000	0	1	750483
splice_region_variant	27	-16	750483	110000	0	1	750483
splice_region_variant	27	-16	750483	120000	0	1	750483
splice_region_variant	27	-16	750483	125748	0	1	750483
splice_region_variant	27	-15	750483	10	0	0	750483
splice_region_variant	27	-15	750483	20	0	0	750483
splice_region_variant	27	-15	750483	50	0	0	750483
splice_region_variant	27	-15	750483	100	0	0	750483
splice_region_variant	27	-15	750483	200	0	0	750483
splice_region_variant	27	-15	750483	500	0	0	750483
splice_region_variant	27	-15	750483	1000	0	0	750483
splice_region_variant	27	-15	750483	2000	0	0	750483
splice_region_variant	27	-15	750483	3070	0	0	750483
splice_region_variant	27	-15	750483	5000	0	0	750483
splice_region_variant	27	-15	750483	5040	0	0	750483
splice_region_variant	27	-15	750483	8128	0	0	750483
splice_region_variant	27	-15	750483	9197	0	0	750483
splice_region_variant	27	-15	750483	10000	0	0	750483
splice_region_variant	27	-15	750483	10824	0	0	750483
splice_region_variant	27	-15	750483	15000	0	0	750483
splice_region_variant	27	-15	750483	15308	0	0	750483
splice_region_variant	27	-15	750483	17296	0	0	750483
splice_region_variant	27	-15	750483	20000	0	0	750483
splice_region_variant	27	-15	750483	25000	0	0	750483
splice_region_variant	27	-15	750483	30000	0	0	750483
splice_region_variant	27	-15	750483	35000	0	0	750483
splice_region_variant	27	-15	750483	40000	0	0	750483
splice_region_variant	27	-15	750483	45000	0	0	750483
splice_region_variant	27	-15	750483	50000	0	0	750483
splice_region_variant	27	-15	750483	55000	0	0	750483
splice_region_variant	27	-15	750483	56885	0	0	750483
splice_region_variant	27	-15	750483	60000	0	0	750483
splice_region_variant	27	-15	750483	65000	0	0	750483
splice_region_variant	27	-15	750483	70000	0	0	750483
splice_region_variant	27	-15	750483	75000	0	0	750483
splice_region_variant	27	-15	750483	80000	1	1	750483
splice_region_variant	27	-15	750483	85000	1	1	750483
splice_region_variant	27	-15	750483	90000	1	1	750483
splice_region_variant	27	-15	750483	95000	1	1	750483
splice_region_variant	27	-15	750483	100000	1	1	750483
splice_region_variant	27	-15	750483	110000	1	1	750483
splice_region_variant	27	-15	750483	120000	0	1	750483
splice_region_variant	27	-15	750483	125748	0	1	750483
splice_region_variant	27	-13	750483	10	0	0	750483
splice_region_variant	27	-13	750483	20	0	0	750483
splice_region_variant	27	-13	750483	50	0	0	750483
splice_region_variant	27	-13	750483	100	0	0	750483
splice_region_variant	27	-13	750483	200	0	0	750483
splice_region_variant	27	-13	750483	500	0	0	750483
splice_region_variant	27	-13	750483	1000	0	0	750483
splice_region_variant	27	-13	750483	2000	0	0	750483
splice_region_variant	27	-13	750483	3070	0	0	750483
splice_region_variant	27	-13	750483	5000	0	0	750483
splice_region_variant	27	-13	750483	5040	0	0	750483
splice_region_variant	27	-13	750483	8128	1	1	750483
splice_region_variant	27	-13	750483	9197	1	1	750483
splice_region_variant	27	-13	750483	10000	1	1	750483
splice_region_variant	27	-13	750483	10824	1	1	750483
splice_region_variant	27	-13	750483	15000	1	1	750483
splice_region_variant	27	-13	750483	15308	1	1	750483
splice_region_variant	27	-13	750483	17296	1	1	750483
splice_region_variant	27	-13	750483	20000	1	1	750483
splice_region_variant	27	-13	750483	25000	1	1	750483
splice_region_variant	27	-13	750483	30000	1	1	750483
splice_region_variant	27	-13	750483	35000	1	1	750483
splice_region_variant	27	-13	750483	40000	1	1	750483
splice_region_variant	27	-13	750483	45000	1	1	750483
splice_region_variant	27	-13	750483	50000	1	1	750483
splice_region_variant	27	-13	750483	55000	1	1	750483
splice_region_variant	27	-13	750483	56885	1	1	750483
splice_region_variant	27	-13	750483	60000	1	1	750483
splice_region_variant	27	-13	750483	65000	1	1	750483
splice_region_variant	27	-13	750483	70000	1	1	750483
splice_region_variant	27	-13	750483	75000	2	2	750483
splice_region_variant	27	-13	750483	80000	2	2	750483
splice_region_variant	27	-13	750483	85000	2	2	750483
splice_region_variant	27	-13	750483	90000	2	2	750483
splice_region_variant	27	-13	750483	95000	2	2	750483
splice_region_variant	27	-13	750483	100000	2	2	750483
splice_region_variant	27	-13	750483	110000	2	2	750483
splice_region_variant	27	-13	750483	120000	2	2	750483
splice_region_variant	27	-13	750483	125748	2	2	750483
splice_region_variant	27	-12	750483	10	0	0	750483
splice_region_variant	27	-12	750483	20	0	0	750483
splice_region_variant	27	-12	750483	50	0	0	750483
splice_region_variant	27	-12	750483	100	0	0	750483
splice_region_variant	27	-12	750483	200	0	0	750483
splice_region_variant	27	-12	750483	500	1	1	750483
splice_region_variant	27	-12	750483	1000	0	1	750483
splice_region_variant	27	-12	750483	2000	0	1	750483
splice_region_variant	27	-12	750483	3070	0	1	750483
splice_region_variant	27	-12	750483	5000	0	1	750483
splice_region_variant	27	-12	750483	5040	0	1	750483
splice_region_variant	27	-12	750483	8128	0	1	750483
splice_region_variant	27	-12	750483	9197	0	1	750483
splice_region_variant	27	-12	750483	10000	0	1	750483
splice_region_variant	27	-12	750483	10824	0	1	750483
splice_region_variant	27	-12	750483	15000	0	1	750483
splice_region_variant	27	-12	750483	15308	0	1	750483
splice_region_variant	27	-12	750483	17296	0	1	750483
splice_region_variant	27	-12	750483	20000	0	1	750483
splice_region_variant	27	-12	750483	25000	0	1	750483
splice_region_variant	27	-12	750483	30000	0	1	750483
splice_region_variant	27	-12	750483	35000	0	1	750483
splice_region_variant	27	-12	750483	40000	1	2	750483
splice_region_variant	27	-12	750483	45000	1	2	750483
splice_region_variant	27	-12	750483	50000	2	3	750483
splice_region_variant	27	-12	750483	55000	2	3	750483
splice_region_variant	27	-12	750483	56885	2	3	750483
splice_region_variant	27	-12	750483	60000	2	3	750483
splice_region_variant	27	-12	750483	65000	2	3	750483
splice_region_variant	27	-12	750483	70000	2	3	750483
splice_region_variant	27	-12	750483	75000	2	3	750483
splice_region_variant	27	-12	750483	80000	2	3	750483
splice_region_variant	27	-12	750483	85000	1	3	750483
splice_region_variant	27	-12	750483	90000	1	3	750483
splice_region_variant	27	-12	750483	95000	1	3	750483
splice_region_variant	27	-12	750483	100000	1	3	750483
splice_region_variant	27	-12	750483	110000	1	3	750483
splice_region_variant	27	-12	750483	120000	1	3	750483
splice_region_variant	27	-12	750483	125748	1	3	750483
splice_region_variant	27	-11	750483	10	0	0	750483
splice_region_variant	27	-11	750483	20	0	0	750483
splice_region_variant	27	-11	750483	50	0	0	750483
splice_region_variant	27	-11	750483	100	0	0	750483
splice_region_variant	27	-11	750483	200	0	0	750483
splice_region_variant	27	-11	750483	500	0	0	750483
splice_region_variant	27	-11	750483	1000	0	0	750483
splice_region_variant	27	-11	750483	2000	0	0	750483
splice_region_variant	27	-11	750483	3070	0	0	750483
splice_region_variant	27	-11	750483	5000	0	0	750483
splice_region_variant	27	-11	750483	5040	0	0	750483
splice_region_variant	27	-11	750483	8128	1	1	750483
splice_region_variant	27	-11	750483	9197	2	2	750483
splice_region_variant	27	-11	750483	10000	2	2	750483
splice_region_variant	27	-11	750483	10824	1	2	750483
splice_region_variant	27	-11	750483	15000	0	2	750483
splice_region_variant	27	-11	750483	15308	0	2	750483
splice_region_variant	27	-11	750483	17296	0	2	750483
splice_region_variant	27	-11	750483	20000	0	2	750483
splice_region_variant	27	-11	750483	25000	0	2	750483
splice_region_variant	27	-11	750483	30000	0	2	750483
splice_region_variant	27	-11	750483	35000	0	2	750483
splice_region_variant	27	-11	750483	40000	1	3	750483
splice_region_variant	27	-11	750483	45000	1	3	750483
splice_region_variant	27	-11	750483	50000	1	3	750483
splice_region_variant	27	-11	750483	55000	1	3	750483
splice_region_variant	27	-11	750483	56885	1	3	750483
splice_region_variant	27	-11	750483	60000	1	3	750483
splice_region_variant	27	-11	750483	65000	1	3	750483
splice_region_variant	27	-11	750483	70000	1	3	750483
splice_region_variant	27	-11	750483	75000	1	3	750483
splice_region_variant	27	-11	750483	80000	1	3	750483
splice_region_variant	27	-11	750483	85000	1	3	750483
splice_region_variant	27	-11	750483	90000	1	3	750483
splice_region_variant	27	-11	750483	95000	1	3	750483
splice_region_variant	27	-11	750483	100000	1	3	750483
splice_region_variant	27	-11	750483	110000	1	3	750483
splice_region_variant	27	-11	750483	120000	1	3	750483
splice_region_variant	27	-11	750483	125748	1	3	750483
splice_region_variant	27	-10	750483	10	0	0	750483
splice_region_variant	27	-10	750483	20	0	0	750483
splice_region_variant	27	-10	750483	50	0	0	750483
splice_region_variant	27	-10	750483	100	0	0	750483
splice_region_variant	27	-10	750483	200	0	0	750483
splice_region_variant	27	-10	750483	500	0	0	750483
splice_region_variant	27	-10	750483	1000	0	0	750483
splice_region_variant	27	-10	750483	2000	1	1	750483
splice_region_variant	27	-10	750483	3070	1	2	750483
splice_region_variant	27	-10	750483	5000	1	2	750483
splice_region_variant	27	-10	750483	5040	1	2	750483
splice_region_variant	27	-10	750483	8128	1	2	750483
splice_region_variant	27	-10	750483	9197	2	3	750483
splice_region_variant	27	-10	750483	10000	2	3	750483
splice_region_variant	27	-10	750483	10824	2	3	750483
splice_region_variant	27	-10	750483	15000	2	3	750483
splice_region_variant	27	-10	750483	15308	2	3	750483
splice_region_variant	27	-10	750483	17296	2	3	750483
splice_region_variant	27	-10	750483	20000	2	3	750483
splice_region_variant	27	-10	750483	25000	2	3	750483
splice_region_variant	27	-10	750483	30000	1	3	750483
splice_region_variant	27	-10	750483	35000	1	3	750483
splice_region_variant	27	-10	750483	40000	3	5	750483
splice_region_variant	27	-10	750483	45000	2	5	750483
splice_region_variant	27	-10	750483	50000	1	5	750483
splice_region_variant	27	-10	750483	55000	1	5	750483
splice_region_variant	27	-10	750483	56885	1	5	750483
splice_region_variant	27	-10	750483	60000	1	5	750483
splice_region_variant	27	-10	750483	65000	1	5	750483
splice_region_variant	27	-10	750483	70000	1	5	750483
splice_region_variant	27	-10	750483	75000	1	5	750483
splice_region_variant	27	-10	750483	80000	1	5	750483
splice_region_variant	27	-10	750483	85000	2	6	750483
splice_region_variant	27	-10	750483	90000	2	6	750483
splice_region_variant	27	-10	750483	95000	2	6	750483
splice_region_variant	27	-10	750483	100000	2	6	750483
splice_region_variant	27	-10	750483	110000	2	6	750483
splice_region_variant	27	-10	750483	120000	2	6	750483
splice_region_variant	27	-10	750483	125748	2	6	750483
splice_region_variant	27	-9	750483	10	0	0	750483
splice_region_variant	27	-9	750483	20	0	0	750483
splice_region_variant	27	-9	750483	50	0	0	750483
splice_region_variant	27	-9	750483	100	0	0	750483
splice_region_variant	27	-9	750483	200	0	0	750483
splice_region_variant	27	-9	750483	500	1	1	750483
splice_region_variant	27	-9	750483	1000	1	1	750483
splice_region_variant	27	-9	750483	2000	0	1	750483
splice_region_variant	27	-9	750483	3070	0	1	750483
splice_region_variant	27	-9	750483	5000	0	1	750483
splice_region_variant	27	-9	750483	5040	0	1	750483
splice_region_variant	27	-9	750483	8128	0	1	750483
splice_region_variant	27	-9	750483	9197	0	1	750483
splice_region_variant	27	-9	750483	10000	0	1	750483
splice_region_variant	27	-9	750483	10824	0	1	750483
splice_region_variant	27	-9	750483	15000	0	1	750483
splice_region_variant	27	-9	750483	15308	0	1	750483
splice_region_variant	27	-9	750483	17296	0	1	750483
splice_region_variant	27	-9	750483	20000	0	1	750483
splice_region_variant	27	-9	750483	25000	0	1	750483
splice_region_variant	27	-9	750483	30000	0	1	750483
splice_region_variant	27	-9	750483	35000	0	1	750483
splice_region_variant	27	-9	750483	40000	0	1	750483
splice_region_variant	27	-9	750483	45000	0	1	750483
splice_region_variant	27	-9	750483	50000	0	1	750483
splice_region_variant	27	-9	750483	55000	0	1	750483
splice_region_variant	27	-9	750483	56885	0	1	750483
splice_region_variant	27	-9	750483	60000	0	1	750483
splice_region_variant	27	-9	750483	65000	0	1	750483
splice_region_variant	27	-9	750483	70000	1	2	750483
splice_region_variant	27	-9	750483	75000	1	2	750483
splice_region_variant	27	-9	750483	80000	1	2	750483
splice_region_variant	27	-9	750483	85000	1	2	750483
splice_region_variant	27	-9	750483	90000	1	2	750483
splice_region_variant	27	-9	750483	95000	1	2	750483
splice_region_variant	27	-9	750483	100000	2	3	750483
splice_region_variant	27	-9	750483	110000	2	3	750483
splice_region_variant	27	-9	750483	120000	2	3	750483
splice_region_variant	27	-9	750483	125748	3	4	750483
splice_region_variant	27	-8	750483	10	0	0	750483
splice_region_variant	27	-8	750483	20	0	0	750483
splice_region_variant	27	-8	750483	50	0	0	750483
splice_region_variant	27	-8	750483	100	0	0	750483
splice_region_variant	27	-8	750483	200	0	1	750483
splice_region_variant	27	-8	750483	500	0	1	750483
splice_region_variant	27	-8	750483	1000	0	1	750483
splice_region_variant	27	-8	750483	2000	0	1	750483
splice_region_variant	27	-8	750483	3070	0	1	750483
splice_region_variant	27	-8	750483	5000	1	2	750483
splice_region_variant	27	-8	750483	5040	1	2	750483
splice_region_variant	27	-8	750483	8128	1	2	750483
splice_region_variant	27	-8	750483	9197	1	2	750483
splice_region_variant	27	-8	750483	10000	1	2	750483
splice_region_variant	27	-8	750483	10824	1	2	750483
splice_region_variant	27	-8	750483	15000	1	2	750483
splice_region_variant	27	-8	750483	15308	1	2	750483
splice_region_variant	27	-8	750483	17296	1	2	750483
splice_region_variant	27	-8	750483	20000	1	2	750483
splice_region_variant	27	-8	750483	25000	1	2	750483
splice_region_variant	27	-8	750483	30000	0	2	750483
splice_region_variant	27	-8	750483	35000	0	2	750483
splice_region_variant	27	-8	750483	40000	0	2	750483
splice_region_variant	27	-8	750483	45000	0	2	750483
splice_region_variant	27	-8	750483	50000	0	2	750483
splice_region_variant	27	-8	750483	55000	0	2	750483
splice_region_variant	27	-8	750483	56885	0	2	750483
splice_region_variant	27	-8	750483	60000	1	3	750483
splice_region_variant	27	-8	750483	65000	1	4	750483
splice_region_variant	27	-8	750483	70000	1	4	750483
splice_region_variant	27	-8	750483	75000	1	4	750483
splice_region_variant	27	-8	750483	80000	1	4	750483
splice_region_variant	27	-8	750483	85000	1	4	750483
splice_region_variant	27	-8	750483	90000	1	4	750483
splice_region_variant	27	-8	750483	95000	1	4	750483
splice_region_variant	27	-8	750483	100000	1	4	750483
splice_region_variant	27	-8	750483	110000	2	5	750483
splice_region_variant	27	-8	750483	120000	2	5	750483
splice_region_variant	27	-8	750483	125748	2	5	750483
splice_region_variant	27	-7	750483	10	0	0	750483
splice_region_variant	27	-7	750483	20	0	0	750483
splice_region_variant	27	-7	750483	50	0	0	750483
splice_region_variant	27	-7	750483	100	0	0	750483
splice_region_variant	27	-7	750483	200	1	1	750483
splice_region_variant	27	-7	750483	500	1	1	750483
splice_region_variant	27	-7	750483	1000	1	1	750483
splice_region_variant	27	-7	750483	2000	2	2	750483
splice_region_variant	27	-7	750483	3070	2	2	750483
splice_region_variant	27	-7	750483	5000	2	2	750483
splice_region_variant	27	-7	750483	5040	2	2	750483
splice_region_variant	27	-7	750483	8128	1	2	750483
splice_region_variant	27	-7	750483	9197	1	2	750483
splice_region_variant	27	-7	750483	10000	1	2	750483
splice_region_variant	27	-7	750483	10824	1	2	750483
splice_region_variant	27	-7	750483	15000	2	3	750483
splice_region_variant	27	-7	750483	15308	2	3	750483
splice_region_variant	27	-7	750483	17296	2	3	750483
splice_region_variant	27	-7	750483	20000	2	4	750483
splice_region_variant	27	-7	750483	25000	2	4	750483
splice_region_variant	27	-7	750483	30000	2	4	750483
splice_region_variant	27	-7	750483	35000	3	6	750483
splice_region_variant	27	-7	750483	40000	3	6	750483
splice_region_variant	27	-7	750483	45000	3	6	750483
splice_region_variant	27	-7	750483	50000	3	6	750483
splice_region_variant	27	-7	750483	55000	3	6	750483
splice_region_variant	27	-7	750483	56885	3	6	750483
splice_region_variant	27	-7	750483	60000	3	6	750483
splice_region_variant	27	-7	750483	65000	3	6	750483
splice_region_variant	27	-7	750483	70000	3	6	750483
splice_region_variant	27	-7	750483	75000	3	6	750483
splice_region_variant	27	-7	750483	80000	3	6	750483
splice_region_variant	27	-7	750483	85000	3	6	750483
splice_region_variant	27	-7	750483	90000	3	6	750483
splice_region_variant	27	-7	750483	95000	2	6	750483
splice_region_variant	27	-7	750483	100000	2	6	750483
splice_region_variant	27	-7	750483	110000	2	6	750483
splice_region_variant	27	-7	750483	120000	1	6	750483
splice_region_variant	27	-7	750483	125748	1	6	750483
splice_region_variant	27	-6	750483	10	0	0	750483
splice_region_variant	27	-6	750483	20	0	0	750483
splice_region_variant	27	-6	750483	50	0	0	750483
splice_region_variant	27	-6	750483	100	0	0	750483
splice_region_variant	27	-6	750483	200	0	0	750483
splice_region_variant	27	-6	750483	500	1	1	750483
splice_region_variant	27	-6	750483	1000	0	1	750483
splice_region_variant	27	-6	750483	2000	0	1	750483
splice_region_variant	27	-6	750483	3070	0	1	750483
splice_region_variant	27	-6	750483	5000	0	1	750483
splice_region_variant	27	-6	750483	5040	0	1	750483
splice_region_variant	27	-6	750483	8128	1	2	750483
splice_region_variant	27	-6	750483	9197	1	2	750483
splice_region_variant	27	-6	750483	10000	3	4	750483
splice_region_variant	27	-6	750483	10824	3	4	750483
splice_region_variant	27	-6	750483	15000	3	4	750483
splice_region_variant	27	-6	750483	15308	3	4	750483
splice_region_variant	27	-6	750483	17296	3	4	750483
splice_region_variant	27	-6	750483	20000	3	4	750483
splice_region_variant	27	-6	750483	25000	3	4	750483
splice_region_variant	27	-6	750483	30000	3	4	750483
splice_region_variant	27	-6	750483	35000	3	4	750483
splice_region_variant	27	-6	750483	40000	2	4	750483
splice_region_variant	27	-6	750483	45000	3	5	750483
splice_region_variant	27	-6	750483	50000	5	7	750483
splice_region_variant	27	-6	750483	55000	5	7	750483
splice_region_variant	27	-6	750483	56885	5	7	750483
splice_region_variant	27	-6	750483	60000	5	7	750483
splice_region_variant	27	-6	750483	65000	5	7	750483
splice_region_variant	27	-6	750483	70000	6	8	750483
splice_region_variant	27	-6	750483	75000	7	10	750483
splice_region_variant	27	-6	750483	80000	8	11	750483
splice_region_variant	27	-6	750483	85000	8	11	750483
splice_region_variant	27	-6	750483	90000	9	12	750483
splice_region_variant	27	-6	750483	95000	9	12	750483
splice_region_variant	27	-6	750483	100000	11	14	750483
splice_region_variant	27	-6	750483	110000	11	14	750483
splice_region_variant	27	-6	750483	120000	11	14	750483
splice_region_variant	27	-6	750483	125748	11	14	750483
splice_region_variant	27	-5	750483	10	0	0	750483
splice_region_variant	27	-5	750483	20	0	0	750483
splice_region_variant	27	-5	750483	50	0	0	750483
splice_region_variant	27	-5	750483	100	0	0	750483
splice_region_variant	27	-5	750483	200	0	0	750483
splice_region_variant	27	-5	750483	500	0	0	750483
splice_region_variant	27	-5	750483	1000	1	1	750483
splice_region_variant	27	-5	750483	2000	0	1	750483
splice_region_variant	27	-5	750483	3070	2	3	750483
splice_region_variant	27	-5	750483	5000	2	4	750483
splice_region_variant	27	-5	750483	5040	2	4	750483
splice_region_variant	27	-5	750483	8128	1	4	750483
splice_region_variant	27	-5	750483	9197	1	4	750483
splice_region_variant	27	-5	750483	10000	2	5	750483
splice_region_variant	27	-5	750483	10824	1	5	750483
splice_region_variant	27	-5	750483	15000	4	8	750483
splice_region_variant	27	-5	750483	15308	4	8	750483
splice_region_variant	27	-5	750483	17296	3	8	750483
splice_region_variant	27	-5	750483	20000	4	9	750483
splice_region_variant	27	-5	750483	25000	2	9	750483
splice_region_variant	27	-5	750483	30000	5	12	750483
splice_region_variant	27	-5	750483	35000	6	13	750483
splice_region_variant	27	-5	750483	40000	6	14	750483
splice_region_variant	27	-5	750483	45000	6	15	750483
splice_region_variant	27	-5	750483	50000	9	19	750483
splice_region_variant	27	-5	750483	55000	8	20	750483
splice_region_variant	27	-5	750483	56885	8	20	750483
splice_region_variant	27	-5	750483	60000	7	21	750483
splice_region_variant	27	-5	750483	65000	9	23	750483
splice_region_variant	27	-5	750483	70000	11	25	750483
splice_region_variant	27	-5	750483	75000	11	25	750483
splice_region_variant	27	-5	750483	80000	10	25	750483
splice_region_variant	27	-5	750483	85000	11	27	750483
splice_region_variant	27	-5	750483	90000	12	28	750483
splice_region_variant	27	-5	750483	95000	13	29	750483
splice_region_variant	27	-5	750483	100000	11	30	750483
splice_region_variant	27	-5	750483	110000	11	30	750483
splice_region_variant	27	-5	750483	120000	10	31	750483
splice_region_variant	27	-5	750483	125748	10	31	750483
splice_region_variant	27	-4	750483	10	0	0	750483
splice_region_variant	27	-4	750483	20	0	1	750483
splice_region_variant	27	-4	750483	50	0	1	750483
splice_region_variant	27	-4	750483	100	1	2	750483
splice_region_variant	27	-4	750483	200	0	2	750483
splice_region_variant	27	-4	750483	500	3	8	750483
splice_region_variant	27	-4	750483	1000	3	8	750483
splice_region_variant	27	-4	750483	2000	7	13	750483
splice_region_variant	27	-4	750483	3070	5	13	750483
splice_region_variant	27	-4	750483	5000	6	16	750483
splice_region_variant	27	-4	750483	5040	6	16	750483
splice_region_variant	27	-4	750483	8128	10	22	750483
splice_region_variant	27	-4	750483	9197	10	22	750483
splice_region_variant	27	-4	750483	10000	11	23	750483
splice_region_variant	27	-4	750483	10824	9	23	750483
splice_region_variant	27	-4	750483	15000	10	26	750483
splice_region_variant	27	-4	750483	15308	10	26	750483
splice_region_variant	27	-4	750483	17296	11	28	750483
splice_region_variant	27	-4	750483	20000	9	29	750483
splice_region_variant	27	-4	750483	25000	11	31	750483
splice_region_variant	27	-4	750483	30000	13	34	750483
splice_region_variant	27	-4	750483	35000	18	40	750483
splice_region_variant	27	-4	750483	40000	21	45	750483
splice_region_variant	27	-4	750483	45000	21	47	750483
splice_region_variant	27	-4	750483	50000	23	51	750483
splice_region_variant	27	-4	750483	55000	21	51	750483
splice_region_variant	27	-4	750483	56885	21	52	750483
splice_region_variant	27	-4	750483	60000	24	55	750483
splice_region_variant	27	-4	750483	65000	23	56	750483
splice_region_variant	27	-4	750483	70000	25	59	750483
splice_region_variant	27	-4	750483	75000	24	59	750483
splice_region_variant	27	-4	750483	80000	25	62	750483
splice_region_variant	27	-4	750483	85000	26	63	750483
splice_region_variant	27	-4	750483	90000	26	63	750483
splice_region_variant	27	-4	750483	95000	28	65	750483
splice_region_variant	27	-4	750483	100000	30	67	750483
splice_region_variant	27	-4	750483	110000	34	72	750483
splice_region_variant	27	-4	750483	120000	36	75	750483
splice_region_variant	27	-4	750483	125748	36	76	750483
splice_region_variant	27	-3	750483	10	1	2	750483
splice_region_variant	27	-3	750483	20	0	2	750483
splice_region_variant	27	-3	750483	50	0	2	750483
splice_region_variant	27	-3	750483	100	0	2	750483
splice_region_variant	27	-3	750483	200	0	2	750483
splice_region_variant	27	-3	750483	500	0	2	750483
splice_region_variant	27	-3	750483	1000	3	5	750483
splice_region_variant	27	-3	750483	2000	4	6	750483
splice_region_variant	27	-3	750483	3070	6	8	750483
splice_region_variant	27	-3	750483	5000	6	8	750483
splice_region_variant	27	-3	750483	5040	6	8	750483
splice_region_variant	27	-3	750483	8128	12	15	750483
splice_region_variant	27	-3	750483	9197	11	16	750483
splice_region_variant	27	-3	750483	10000	10	16	750483
splice_region_variant	27	-3	750483	10824	11	17	750483
splice_region_variant	27	-3	750483	15000	11	19	750483
splice_region_variant	27	-3	750483	15308	11	19	750483
splice_region_variant	27	-3	750483	17296	11	19	750483
splice_region_variant	27	-3	750483	20000	11	19	750483
splice_region_variant	27	-3	750483	25000	16	24	750483
splice_region_variant	27	-3	750483	30000	18	27	750483
splice_region_variant	27	-3	750483	35000	19	29	750483
splice_region_variant	27	-3	750483	40000	20	32	750483
splice_region_variant	27	-3	750483	45000	19	34	750483
splice_region_variant	27	-3	750483	50000	18	36	750483
splice_region_variant	27	-3	750483	55000	22	40	750483
splice_region_variant	27	-3	750483	56885	24	42	750483
splice_region_variant	27	-3	750483	60000	23	42	750483
splice_region_variant	27	-3	750483	65000	25	45	750483
splice_region_variant	27	-3	750483	70000	24	46	750483
splice_region_variant	27	-3	750483	75000	23	46	750483
splice_region_variant	27	-3	750483	80000	24	47	750483
splice_region_variant	27	-3	750483	85000	26	50	750483
splice_region_variant	27	-3	750483	90000	26	51	750483
splice_region_variant	27	-3	750483	95000	25	52	750483
splice_region_variant	27	-3	750483	100000	28	55	750483
splice_region_variant	27	-3	750483	110000	28	57	750483
splice_region_variant	27	-3	750483	120000	31	62	750483
splice_region_variant	27	-3	750483	125748	33	64	750483
splice_region_variant	27	-2	750483	10	0	3	750483
splice_region_variant	27	-2	750483	20	0	4	750483
splice_region_variant	27	-2	750483	50	0	4	750483
splice_region_variant	27	-2	750483	100	2	6	750483
splice_region_variant	27	-2	750483	200	2	6	750483
splice_region_variant	27	-2	750483	500	1	7	750483
splice_region_variant	27	-2	750483	1000	0	8	750483
splice_region_variant	27	-2	750483	2000	1	10	750483
splice_region_variant	27	-2	750483	3070	7	16	750483
splice_region_variant	27	-2	750483	5000	10	19	750483
splice_region_variant	27	-2	750483	5040	10	19	750483
splice_region_variant	27	-2	750483	8128	11	24	750483
splice_region_variant	27	-2	750483	9197	12	25	750483
splice_region_variant	27	-2	750483	10000	12	27	750483
splice_region_variant	27	-2	750483	10824	12	27	750483
splice_region_variant	27	-2	750483	15000	11	31	750483
splice_region_variant	27	-2	750483	15308	11	31	750483
splice_region_variant	27	-2	750483	17296	15	36	750483
splice_region_variant	27	-2	750483	20000	17	38	750483
splice_region_variant	27	-2	750483	25000	21	45	750483
splice_region_variant	27	-2	750483	30000	20	46	750483
splice_region_variant	27	-2	750483	35000	22	48	750483
splice_region_variant	27	-2	750483	40000	22	50	750483
splice_region_variant	27	-2	750483	45000	24	54	750483
splice_region_variant	27	-2	750483	50000	27	59	750483
splice_region_variant	27	-2	750483	55000	33	67	750483
splice_region_variant	27	-2	750483	56885	34	69	750483
splice_region_variant	27	-2	750483	60000	34	70	750483
splice_region_variant	27	-2	750483	65000	33	72	750483
splice_region_variant	27	-2	750483	70000	34	75	750483
splice_region_variant	27	-2	750483	75000	34	76	750483
splice_region_variant	27	-2	750483	80000	33	77	750483
splice_region_variant	27	-2	750483	85000	37	81	750483
splice_region_variant	27	-2	750483	90000	39	83	750483
splice_region_variant	27	-2	750483	95000	41	85	750483
splice_region_variant	27	-2	750483	100000	40	87	750483
splice_region_variant	27	-2	750483	110000	40	90	750483
splice_region_variant	27	-2	750483	120000	42	95	750483
splice_region_variant	27	-2	750483	125748	44	97	750483
splice_region_variant	27	-1	750483	10	3	8	750483
splice_region_variant	27	-1	750483	20	2	9	750483
splice_region_variant	27	-1	750483	50	3	11	750483
splice_region_variant	27	-1	750483	100	4	14	750483
splice_region_variant	27	-1	750483	200	7	18	750483
splice_region_variant	27	-1	750483	500	7	21	750483
splice_region_variant	27	-1	750483	1000	9	27	750483
splice_region_variant	27	-1	750483	2000	11	34	750483
splice_region_variant	27	-1	750483	3070	10	39	750483
splice_region_variant	27	-1	750483	5000	11	43	750483
splice_region_variant	27	-1	750483	5040	12	44	750483
splice_region_variant	27	-1	750483	8128	20	54	750483
splice_region_variant	27	-1	750483	9197	21	56	750483
splice_region_variant	27	-1	750483	10000	20	56	750483
splice_region_variant	27	-1	750483	10824	22	59	750483
splice_region_variant	27	-1	750483	15000	28	68	750483
splice_region_variant	27	-1	750483	15308	29	69	750483
splice_region_variant	27	-1	750483	17296	33	77	750483
splice_region_variant	27	-1	750483	20000	38	85	750483
splice_region_variant	27	-1	750483	25000	44	97	750483
splice_region_variant	27	-1	750483	30000	47	105	750483
splice_region_variant	27	-1	750483	35000	44	109	750483
splice_region_variant	27	-1	750483	40000	49	114	750483
splice_region_variant	27	-1	750483	45000	54	122	750483
splice_region_variant	27	-1	750483	50000	59	132	750483
splice_region_variant	27	-1	750483	55000	60	134	750483
splice_region_variant	27	-1	750483	56885	61	135	750483
splice_region_variant	27	-1	750483	60000	65	140	750483
splice_region_variant	27	-1	750483	65000	67	144	750483
splice_region_variant	27	-1	750483	70000	71	150	750483
splice_region_variant	27	-1	750483	75000	75	157	750483
splice_region_variant	27	-1	750483	80000	77	159	750483
splice_region_variant	27	-1	750483	85000	76	162	750483
splice_region_variant	27	-1	750483	90000	78	169	750483
splice_region_variant	27	-1	750483	95000	80	173	750483
splice_region_variant	27	-1	750483	100000	82	177	750483
splice_region_variant	27	-1	750483	110000	86	185	750483
splice_region_variant	27	-1	750483	120000	89	191	750483
splice_region_variant	27	-1	750483	125748	91	194	750483
splice_region_variant	27	1	750483	10	6	8	750483
splice_region_variant	27	1	750483	20	7	10	750483
splice_region_variant	27	1	750483	50	4	11	750483
splice_region_variant	27	1	750483	100	2	12	750483
splice_region_variant	27	1	750483	200	1	13	750483
splice_region_variant	27	1	750483	500	2	18	750483
splice_region_variant	27	1	750483	1000	7	25	750483
splice_region_variant	27	1	750483	2000	8	29	750483
splice_region_variant	27	1	750483	3070	9	33	750483
splice_region_variant	27	1	750483	5000	12	38	750483
splice_region_variant	27	1	750483	5040	12	38	750483
splice_region_variant	27	1	750483	8128	16	43	750483
splice_region_variant	27	1	750483	9197	18	45	750483
splice_region_variant	27	1	750483	10000	19	47	750483
splice_region_variant	27	1	750483	10824	22	50	750483
splice_region_variant	27	1	750483	15000	24	55	750483
splice_region_variant	27	1	750483	15308	25	56	750483
splice_region_variant	27	1	750483	17296	28	59	750483
splice_region_variant	27	1	750483	20000	29	62	750483
splice_region_variant	27	1	750483	25000	37	71	750483
splice_region_variant	27	1	750483	30000	40	79	750483
splice_region_variant	27	1	750483	35000	43	85	750483
splice_region_variant	27	1	750483	40000	49	95	750483
splice_region_variant	27	1	750483	45000	47	96	750483
splice_region_variant	27	1	750483	50000	52	103	750483
splice_region_variant	27	1	750483	55000	52	106	750483
splice_region_variant	27	1	750483	56885	53	108	750483
splice_region_variant	27	1	750483	60000	54	109	750483
splice_region_variant	27	1	750483	65000	54	114	750483
splice_region_variant	27	1	750483	70000	55	118	750483
splice_region_variant	27	1	750483	75000	57	122	750483
splice_region_variant	27	1	750483	80000	63	128	750483
splice_region_variant	27	1	750483	85000	63	130	750483
splice_region_variant	27	1	750483	90000	67	134	750483
splice_region_variant	27	1	750483	95000	68	138	750483
splice_region_variant	27	1	750483	100000	71	145	750483
splice_region_variant	27	1	750483	110000	73	151	750483
splice_region_variant	27	1	750483	120000	81	163	750483
splice_region_variant	27	1	750483	125748	82	165	750483
splice_region_variant	27	2	750483	10	1	3	750483
splice_region_variant	27	2	750483	20	0	3	750483
splice_region_variant	27	2	750483	50	2	5	750483
splice_region_variant	27	2	750483	100	1	5	750483
splice_region_variant	27	2	750483	200	0	5	750483
splice_region_variant	27	2	750483	500	1	6	750483
splice_region_variant	27	2	750483	1000	1	7	750483
splice_region_variant	27	2	750483	2000	5	13	750483
splice_region_variant	27	2	750483	3070	4	13	750483
splice_region_variant	27	2	750483	5000	5	14	750483
splice_region_variant	27	2	750483	5040	5	14	750483
splice_region_variant	27	2	750483	8128	4	15	750483
splice_region_variant	27	2	750483	9197	3	15	750483
splice_region_variant	27	2	750483	10000	2	15	750483
splice_region_variant	27	2	750483	10824	2	15	750483
splice_region_variant	27	2	750483	15000	3	16	750483
splice_region_variant	27	2	750483	15308	3	16	750483
splice_region_variant	27	2	750483	17296	3	16	750483
splice_region_variant	27	2	750483	20000	5	18	750483
splice_region_variant	27	2	750483	25000	7	20	750483
splice_region_variant	27	2	750483	30000	8	21	750483
splice_region_variant	27	2	750483	35000	9	22	750483
splice_region_variant	27	2	750483	40000	8	22	750483
splice_region_variant	27	2	750483	45000	9	23	750483
splice_region_variant	27	2	750483	50000	9	23	750483
splice_region_variant	27	2	750483	55000	8	23	750483
splice_region_variant	27	2	750483	56885	8	23	750483
splice_region_variant	27	2	750483	60000	7	23	750483
splice_region_variant	27	2	750483	65000	8	24	750483
splice_region_variant	27	2	750483	70000	7	24	750483
splice_region_variant	27	2	750483	75000	7	24	750483
splice_region_variant	27	2	750483	80000	7	24	750483
splice_region_variant	27	2	750483	85000	7	24	750483
splice_region_variant	27	2	750483	90000	7	24	750483
splice_region_variant	27	2	750483	95000	6	24	750483
splice_region_variant	27	2	750483	100000	6	24	750483
splice_region_variant	27	2	750483	110000	6	24	750483
splice_region_variant	27	2	750483	120000	6	25	750483
splice_region_variant	27	2	750483	125748	7	26	750483
splice_region_variant	27	3	750483	10	0	2	750483
splice_region_variant	27	3	750483	20	0	2	750483
splice_region_variant	27	3	750483	50	0	2	750483
splice_region_variant	27	3	750483	100	0	2	750483
splice_region_variant	27	3	750483	200	0	2	750483
splice_region_variant	27	3	750483	500	0	2	750483
splice_region_variant	27	3	750483	1000	0	2	750483
splice_region_variant	27	3	750483	2000	0	2	750483
splice_region_variant	27	3	750483	3070	0	2	750483
splice_region_variant	27	3	750483	5000	0	3	750483
splice_region_variant	27	3	750483	5040	0	3	750483
splice_region_variant	27	3	750483	8128	1	4	750483
splice_region_variant	27	3	750483	9197	1	4	750483
splice_region_variant	27	3	750483	10000	1	5	750483
splice_region_variant	27	3	750483	10824	2	6	750483
splice_region_variant	27	3	750483	15000	1	6	750483
splice_region_variant	27	3	750483	15308	1	6	750483
splice_region_variant	27	3	750483	17296	1	6	750483
splice_region_variant	27	3	750483	20000	1	6	750483
splice_region_variant	27	3	750483	25000	2	7	750483
splice_region_variant	27	3	750483	30000	2	8	750483
splice_region_variant	27	3	750483	35000	2	8	750483
splice_region_variant	27	3	750483	40000	2	8	750483
splice_region_variant	27	3	750483	45000	3	9	750483
splice_region_variant	27	3	750483	50000	3	9	750483
splice_region_variant	27	3	750483	55000	3	9	750483
splice_region_variant	27	3	750483	56885	5	11	750483
splice_region_variant	27	3	750483	60000	6	12	750483
splice_region_variant	27	3	750483	65000	6	12	750483
splice_region_variant	27	3	750483	70000	6	13	750483
splice_region_variant	27	3	750483	75000	6	13	750483
splice_region_variant	27	3	750483	80000	6	13	750483
splice_region_variant	27	3	750483	85000	6	13	750483
splice_region_variant	27	3	750483	90000	6	13	750483
splice_region_variant	27	3	750483	95000	8	15	750483
splice_region_variant	27	3	750483	100000	8	15	750483
splice_region_variant	27	3	750483	110000	7	15	750483
splice_region_variant	27	3	750483	120000	6	15	750483
splice_region_variant	27	3	750483	125748	6	15	750483
splice_region_variant	27	4	750483	10	1	1	750483
splice_region_variant	27	4	750483	20	1	1	750483
splice_region_variant	27	4	750483	50	0	1	750483
splice_region_variant	27	4	750483	100	1	2	750483
splice_region_variant	27	4	750483	200	1	2	750483
splice_region_variant	27	4	750483	500	1	4	750483
splice_region_variant	27	4	750483	1000	0	4	750483
splice_region_variant	27	4	750483	2000	0	5	750483
splice_region_variant	27	4	750483	3070	0	5	750483
splice_region_variant	27	4	750483	5000	0	5	750483
splice_region_variant	27	4	750483	5040	0	5	750483
splice_region_variant	27	4	750483	8128	2	7	750483
splice_region_variant	27	4	750483	9197	2	7	750483
splice_region_variant	27	4	750483	10000	2	7	750483
splice_region_variant	27	4	750483	10824	2	7	750483
splice_region_variant	27	4	750483	15000	3	8	750483
splice_region_variant	27	4	750483	15308	3	8	750483
splice_region_variant	27	4	750483	17296	3	8	750483
splice_region_variant	27	4	750483	20000	4	9	750483
splice_region_variant	27	4	750483	25000	3	9	750483
splice_region_variant	27	4	750483	30000	3	9	750483
splice_region_variant	27	4	750483	35000	2	9	750483
splice_region_variant	27	4	750483	40000	2	9	750483
splice_region_variant	27	4	750483	45000	5	12	750483
splice_region_variant	27	4	750483	50000	4	12	750483
splice_region_variant	27	4	750483	55000	6	14	750483
splice_region_variant	27	4	750483	56885	6	14	750483
splice_region_variant	27	4	750483	60000	7	15	750483
splice_region_variant	27	4	750483	65000	9	17	750483
splice_region_variant	27	4	750483	70000	10	18	750483
splice_region_variant	27	4	750483	75000	10	18	750483
splice_region_variant	27	4	750483	80000	10	18	750483
splice_region_variant	27	4	750483	85000	9	18	750483
splice_region_variant	27	4	750483	90000	10	19	750483
splice_region_variant	27	4	750483	95000	10	19	750483
splice_region_variant	27	4	750483	100000	10	19	750483
splice_region_variant	27	4	750483	110000	14	23	750483
splice_region_variant	27	4	750483	120000	14	24	750483
splice_region_variant	27	4	750483	125748	15	25	750483
splice_region_variant	27	5	750483	10	0	1	750483
splice_region_variant	27	5	750483	20	0	1	750483
splice_region_variant	27	5	750483	50	0	1	750483
splice_region_variant	27	5	750483	100	2	4	750483
splice_region_variant	27	5	750483	200	2	4	750483
splice_region_variant	27	5	750483	500	1	4	750483
splice_region_variant	27	5	750483	1000	1	4	750483
splice_region_variant	27	5	750483	2000	0	4	750483
splice_region_variant	27	5	750483	3070	0	4	750483
splice_region_variant	27	5	750483	5000	0	4	750483
splice_region_variant	27	5	750483	5040	0	4	750483
splice_region_variant	27	5	750483	8128	0	4	750483
splice_region_variant	27	5	750483	9197	0	4	750483
splice_region_variant	27	5	750483	10000	0	4	750483
splice_region_variant	27	5	750483	10824	0	4	750483
splice_region_variant	27	5	750483	15000	1	5	750483
splice_region_variant	27	5	750483	15308	1	5	750483
splice_region_variant	27	5	750483	17296	1	5	750483
splice_region_variant	27	5	750483	20000	1	5	750483
splice_region_variant	27	5	750483	25000	2	6	750483
splice_region_variant	27	5	750483	30000	3	7	750483
splice_region_variant	27	5	750483	35000	2	7	750483
splice_region_variant	27	5	750483	40000	3	8	750483
splice_region_variant	27	5	750483	45000	3	8	750483
splice_region_variant	27	5	750483	50000	3	8	750483
splice_region_variant	27	5	750483	55000	4	9	750483
splice_region_variant	27	5	750483	56885	4	9	750483
splice_region_variant	27	5	750483	60000	4	9	750483
splice_region_variant	27	5	750483	65000	4	9	750483
splice_region_variant	27	5	750483	70000	4	9	750483
splice_region_variant	27	5	750483	75000	4	9	750483
splice_region_variant	27	5	750483	80000	4	9	750483
splice_region_variant	27	5	750483	85000	4	9	750483
splice_region_variant	27	5	750483	90000	4	9	750483
splice_region_variant	27	5	750483	95000	4	9	750483
splice_region_variant	27	5	750483	100000	4	9	750483
splice_region_variant	27	5	750483	110000	4	9	750483
splice_region_variant	27	5	750483	120000	5	10	750483
splice_region_variant	27	5	750483	125748	6	11	750483
splice_region_variant	27	6	750483	10	0	0	750483
splice_region_variant	27	6	750483	20	0	0	750483
splice_region_variant	27	6	750483	50	0	0	750483
splice_region_variant	27	6	750483	100	0	0	750483
splice_region_variant	27	6	750483	200	0	0	750483
splice_region_variant	27	6	750483	500	1	1	750483
splice_region_variant	27	6	750483	1000	2	2	750483
splice_region_variant	27	6	750483	2000	1	2	750483
splice_region_variant	27	6	750483	3070	1	2	750483
splice_region_variant	27	6	750483	5000	1	2	750483
splice_region_variant	27	6	750483	5040	1	2	750483
splice_region_variant	27	6	750483	8128	1	2	750483
splice_region_variant	27	6	750483	9197	2	3	750483
splice_region_variant	27	6	750483	10000	2	3	750483
splice_region_variant	27	6	750483	10824	2	3	750483
splice_region_variant	27	6	750483	15000	2	3	750483
splice_region_variant	27	6	750483	15308	2	3	750483
splice_region_variant	27	6	750483	17296	2	3	750483
splice_region_variant	27	6	750483	20000	2	3	750483
splice_region_variant	27	6	750483	25000	2	3	750483
splice_region_variant	27	6	750483	30000	2	3	750483
splice_region_variant	27	6	750483	35000	1	3	750483
splice_region_variant	27	6	750483	40000	1	3	750483
splice_region_variant	27	6	750483	45000	1	3	750483
splice_region_variant	27	6	750483	50000	1	3	750483
splice_region_variant	27	6	750483	55000	1	3	750483
splice_region_variant	27	6	750483	56885	1	3	750483
splice_region_variant	27	6	750483	60000	1	3	750483
splice_region_variant	27	6	750483	65000	1	3	750483
splice_region_variant	27	6	750483	70000	1	3	750483
splice_region_variant	27	6	750483	75000	2	4	750483
splice_region_variant	27	6	750483	80000	2	4	750483
splice_region_variant	27	6	750483	85000	2	5	750483
splice_region_variant	27	6	750483	90000	1	5	750483
splice_region_variant	27	6	750483	95000	1	5	750483
splice_region_variant	27	6	750483	100000	1	5	750483
splice_region_variant	27	6	750483	110000	1	5	750483
splice_region_variant	27	6	750483	120000	1	5	750483
splice_region_variant	27	6	750483	125748	1	5	750483
splice_region_variant	27	7	750483	10	0	0	750483
splice_region_variant	27	7	750483	20	0	0	750483
splice_region_variant	27	7	750483	50	0	0	750483
splice_region_variant	27	7	750483	100	0	0	750483
splice_region_variant	27	7	750483	200	0	0	750483
splice_region_variant	27	7	750483	500	0	0	750483
splice_region_variant	27	7	750483	1000	0	0	750483
splice_region_variant	27	7	750483	2000	0	0	750483
splice_region_variant	27	7	750483	3070	0	0	750483
splice_region_variant	27	7	750483	5000	0	0	750483
splice_region_variant	27	7	750483	5040	0	0	750483
splice_region_variant	27	7	750483	8128	0	0	750483
splice_region_variant	27	7	750483	9197	1	1	750483
splice_region_variant	27	7	750483	10000	1	1	750483
splice_region_variant	27	7	750483	10824	1	1	750483
splice_region_variant	27	7	750483	15000	1	1	750483
splice_region_variant	27	7	750483	15308	1	1	750483
splice_region_variant	27	7	750483	17296	1	1	750483
splice_region_variant	27	7	750483	20000	1	1	750483
splice_region_variant	27	7	750483	25000	1	1	750483
splice_region_variant	27	7	750483	30000	1	1	750483
splice_region_variant	27	7	750483	35000	2	2	750483
splice_region_variant	27	7	750483	40000	2	2	750483
splice_region_variant	27	7	750483	45000	3	3	750483
splice_region_variant	27	7	750483	50000	2	3	750483
splice_region_variant	27	7	750483	55000	2	3	750483
splice_region_variant	27	7	750483	56885	2	3	750483
splice_region_variant	27	7	750483	60000	2	3	750483
splice_region_variant	27	7	750483	65000	2	3	750483
splice_region_variant	27	7	750483	70000	2	3	750483
splice_region_variant	27	7	750483	75000	2	3	750483
splice_region_variant	27	7	750483	80000	2	3	750483
splice_region_variant	27	7	750483	85000	2	3	750483
splice_region_variant	27	7	750483	90000	2	3	750483
splice_region_variant	27	7	750483	95000	3	4	750483
splice_region_variant	27	7	750483	100000	3	4	750483
splice_region_variant	27	7	750483	110000	3	4	750483
splice_region_variant	27	7	750483	120000	3	4	750483
splice_region_variant	27	7	750483	125748	3	4	750483
splice_region_variant	27	8	750483	10	0	0	750483
splice_region_variant	27	8	750483	20	0	0	750483
splice_region_variant	27	8	750483	50	0	0	750483
splice_region_variant	27	8	750483	100	0	0	750483
splice_region_variant	27	8	750483	200	1	1	750483
splice_region_variant	27	8	750483	500	1	1	750483
splice_region_variant	27	8	750483	1000	0	1	750483
splice_region_variant	27	8	750483	2000	0	1	750483
splice_region_variant	27	8	750483	3070	0	1	750483
splice_region_variant	27	8	750483	5000	0	1	750483
splice_region_variant	27	8	750483	5040	0	1	750483
splice_region_variant	27	8	750483	8128	0	1	750483
splice_region_variant	27	8	750483	9197	0	1	750483
splice_region_variant	27	8	750483	10000	0	1	750483
splice_region_variant	27	8	750483	10824	0	1	750483
splice_region_variant	27	8	750483	15000	0	1	750483
splice_region_variant	27	8	750483	15308	0	1	750483
splice_region_variant	27	8	750483	17296	0	1	750483
splice_region_variant	27	8	750483	20000	0	1	750483
splice_region_variant	27	8	750483	25000	0	1	750483
splice_region_variant	27	8	750483	30000	0	1	750483
splice_region_variant	27	8	750483	35000	0	1	750483
splice_region_variant	27	8	750483	40000	0	1	750483
splice_region_variant	27	8	750483	45000	1	2	750483
splice_region_variant	27	8	750483	50000	2	3	750483
splice_region_variant	27	8	750483	55000	2	4	750483
splice_region_variant	27	8	750483	56885	2	4	750483
splice_region_variant	27	8	750483	60000	2	4	750483
splice_region_variant	27	8	750483	65000	2	4	750483
splice_region_variant	27	8	750483	70000	2	4	750483
splice_region_variant	27	8	750483	75000	2	4	750483
splice_region_variant	27	8	750483	80000	2	4	750483
splice_region_variant	27	8	750483	85000	2	4	750483
splice_region_variant	27	8	750483	90000	3	5	750483
splice_region_variant	27	8	750483	95000	3	5	750483
splice_region_variant	27	8	750483	100000	3	5	750483
splice_region_variant	27	8	750483	110000	3	5	750483
splice_region_variant	27	8	750483	120000	3	5	750483
splice_region_variant	27	8	750483	125748	3	5	750483
splice_region_variant	27	10	750483	10	0	0	750483
splice_region_variant	27	10	750483	20	0	0	750483
splice_region_variant	27	10	750483	50	0	0	750483
splice_region_variant	27	10	750483	100	1	1	750483
splice_region_variant	27	10	750483	200	1	1	750483
splice_region_variant	27	10	750483	500	1	1	750483
splice_region_variant	27	10	750483	1000	1	1	750483
splice_region_variant	27	10	750483	2000	1	1	750483
splice_region_variant	27	10	750483	3070	1	1	750483
splice_region_variant	27	10	750483	5000	2	2	750483
splice_region_variant	27	10	750483	5040	2	2	750483
splice_region_variant	27	10	750483	8128	2	2	750483
splice_region_variant	27	10	750483	9197	2	2	750483
splice_region_variant	27	10	750483	10000	2	2	750483
splice_region_variant	27	10	750483	10824	2	2	750483
splice_region_variant	27	10	750483	15000	1	2	750483
splice_region_variant	27	10	750483	15308	1	2	750483
splice_region_variant	27	10	750483	17296	1	2	750483
splice_region_variant	27	10	750483	20000	1	2	750483
splice_region_variant	27	10	750483	25000	0	2	750483
splice_region_variant	27	10	750483	30000	0	2	750483
splice_region_variant	27	10	750483	35000	0	2	750483
splice_region_variant	27	10	750483	40000	0	2	750483
splice_region_variant	27	10	750483	45000	0	2	750483
splice_region_variant	27	10	750483	50000	0	2	750483
splice_region_variant	27	10	750483	55000	0	2	750483
splice_region_variant	27	10	750483	56885	0	2	750483
splice_region_variant	27	10	750483	60000	0	2	750483
splice_region_variant	27	10	750483	65000	0	2	750483
splice_region_variant	27	10	750483	70000	0	2	750483
splice_region_variant	27	10	750483	75000	0	2	750483
splice_region_variant	27	10	750483	80000	0	2	750483
splice_region_variant	27	10	750483	85000	0	2	750483
splice_region_variant	27	10	750483	90000	0	2	750483
splice_region_variant	27	10	750483	95000	0	2	750483
splice_region_variant	27	10	750483	100000	0	2	750483
splice_region_variant	27	10	750483	110000	0	2	750483
splice_region_variant	27	10	750483	120000	0	2	750483
splice_region_variant	27	10	750483	125748	0	2	750483
splice_region_variant	27	12	750483	10	0	0	750483
splice_region_variant	27	12	750483	20	0	0	750483
splice_region_variant	27	12	750483	50	0	0	750483
splice_region_variant	27	12	750483	100	0	0	750483
splice_region_variant	27	12	750483	200	0	0	750483
splice_region_variant	27	12	750483	500	0	0	750483
splice_region_variant	27	12	750483	1000	0	0	750483
splice_region_variant	27	12	750483	2000	0	0	750483
splice_region_variant	27	12	750483	3070	0	0	750483
splice_region_variant	27	12	750483	5000	0	0	750483
splice_region_variant	27	12	750483	5040	0	0	750483
splice_region_variant	27	12	750483	8128	0	0	750483
splice_region_variant	27	12	750483	9197	0	0	750483
splice_region_variant	27	12	750483	10000	0	0	750483
splice_region_variant	27	12	750483	10824	0	0	750483
splice_region_variant	27	12	750483	15000	0	0	750483
splice_region_variant	27	12	750483	15308	0	0	750483
splice_region_variant	27	12	750483	17296	0	0	750483
splice_region_variant	27	12	750483	20000	0	0	750483
splice_region_variant	27	12	750483	25000	1	1	750483
splice_region_variant	27	12	750483	30000	1	1	750483
splice_region_variant	27	12	750483	35000	1	1	750483
splice_region_variant	27	12	750483	40000	1	1	750483
splice_region_variant	27	12	750483	45000	1	1	750483
splice_region_variant	27	12	750483	50000	1	1	750483
splice_region_variant	27	12	750483	55000	1	1	750483
splice_region_variant	27	12	750483	56885	1	1	750483
splice_region_variant	27	12	750483	60000	1	1	750483
splice_region_variant	27	12	750483	65000	1	1	750483
splice_region_variant	27	12	750483	70000	1	1	750483
splice_region_variant	27	12	750483	75000	1	1	750483
splice_region_variant	27	12	750483	80000	1	1	750483
splice_region_variant	27	12	750483	85000	2	2	750483
splice_region_variant	27	12	750483	90000	2	2	750483
splice_region_variant	27	12	750483	95000	2	2	750483
splice_region_variant	27	12	750483	100000	2	2	750483
splice_region_variant	27	12	750483	110000	2	2	750483
splice_region_variant	27	12	750483	120000	2	2	750483
splice_region_variant	27	12	750483	125748	2	2	750483
splice_region_variant	27	13	750483	10	0	0	750483
splice_region_variant	27	13	750483	20	0	0	750483
splice_region_variant	27	13	750483	50	0	0	750483
splice_region_variant	27	13	750483	100	0	0	750483
splice_region_variant	27	13	750483	200	0	0	750483
splice_region_variant	27	13	750483	500	0	0	750483
splice_region_variant	27	13	750483	1000	0	0	750483
splice_region_variant	27	13	750483	2000	0	0	750483
splice_region_variant	27	13	750483	3070	0	0	750483
splice_region_variant	27	13	750483	5000	0	0	750483
splice_region_variant	27	13	750483	5040	0	0	750483
splice_region_variant	27	13	750483	8128	0	0	750483
splice_region_variant	27	13	750483	9197	0	0	750483
splice_region_variant	27	13	750483	10000	0	0	750483
splice_region_variant	27	13	750483	10824	0	0	750483
splice_region_variant	27	13	750483	15000	0	0	750483
splice_region_variant	27	13	750483	15308	0	0	750483
splice_region_variant	27	13	750483	17296	0	0	750483
splice_region_variant	27	13	750483	20000	0	0	750483
splice_region_variant	27	13	750483	25000	0	0	750483
splice_region_variant	27	13	750483	30000	1	1	750483
splice_region_variant	27	13	750483	35000	1	1	750483
splice_region_variant	27	13	750483	40000	1	1	750483
splice_region_variant	27	13	750483	45000	1	1	750483
splice_region_variant	27	13	750483	50000	1	1	750483
splice_region_variant	27	13	750483	55000	1	1	750483
splice_region_variant	27	13	750483	56885	1	1	750483
splice_region_variant	27	13	750483	60000	1	1	750483
splice_region_variant	27	13	750483	65000	1	1	750483
splice_region_variant	27	13	750483	70000	1	1	750483
splice_region_variant	27	13	750483	75000	1	1	750483
splice_region_variant	27	13	750483	80000	1	1	750483
splice_region_variant	27	13	750483	85000	1	1	750483
splice_region_variant	27	13	750483	90000	1	1	750483
splice_region_variant	27	13	750483	95000	1	1	750483
splice_region_variant	27	13	750483	100000	1	1	750483
splice_region_variant	27	13	750483	110000	1	1	750483
splice_region_variant	27	13	750483	120000	1	1	750483
splice_region_variant	27	13	750483	125748	1	1	750483
splice_region_variant	27	14	750483	10	0	0	750483
splice_region_variant	27	14	750483	20	0	0	750483
splice_region_variant	27	14	750483	50	0	0	750483
splice_region_variant	27	14	750483	100	0	0	750483
splice_region_variant	27	14	750483	200	0	0	750483
splice_region_variant	27	14	750483	500	0	0	750483
splice_region_variant	27	14	750483	1000	0	0	750483
splice_region_variant	27	14	750483	2000	0	0	750483
splice_region_variant	27	14	750483	3070	0	0	750483
splice_region_variant	27	14	750483	5000	0	0	750483
splice_region_variant	27	14	750483	5040	0	0	750483
splice_region_variant	27	14	750483	8128	0	0	750483
splice_region_variant	27	14	750483	9197	0	0	750483
splice_region_variant	27	14	750483	10000	0	0	750483
splice_region_variant	27	14	750483	10824	0	0	750483
splice_region_variant	27	14	750483	15000	0	0	750483
splice_region_variant	27	14	750483	15308	0	0	750483
splice_region_variant	27	14	750483	17296	0	0	750483
splice_region_variant	27	14	750483	20000	0	0	750483
splice_region_variant	27	14	750483	25000	0	0	750483
splice_region_variant	27	14	750483	30000	0	0	750483
splice_region_variant	27	14	750483	35000	0	0	750483
splice_region_variant	27	14	750483	40000	0	0	750483
splice_region_variant	27	14	750483	45000	0	0	750483
splice_region_variant	27	14	750483	50000	0	0	750483
splice_region_variant	27	14	750483	55000	0	0	750483
splice_region_variant	27	14	750483	56885	0	0	750483
splice_region_variant	27	14	750483	60000	0	0	750483
splice_region_variant	27	14	750483	65000	0	0	750483
splice_region_variant	27	14	750483	70000	0	0	750483
splice_region_variant	27	14	750483	75000	0	0	750483
splice_region_variant	27	14	750483	80000	0	0	750483
splice_region_variant	27	14	750483	85000	0	0	750483
splice_region_variant	27	14	750483	90000	0	0	750483
splice_region_variant	27	14	750483	95000	0	0	750483
splice_region_variant	27	14	750483	100000	0	0	750483
splice_region_variant	27	14	750483	110000	0	0	750483
splice_region_variant	27	14	750483	120000	1	1	750483
splice_region_variant	27	14	750483	125748	1	1	750483
splice_region_variant	27	15	750483	10	0	0	750483
splice_region_variant	27	15	750483	20	0	0	750483
splice_region_variant	27	15	750483	50	0	0	750483
splice_region_variant	27	15	750483	100	0	0	750483
splice_region_variant	27	15	750483	200	0	0	750483
splice_region_variant	27	15	750483	500	0	0	750483
splice_region_variant	27	15	750483	1000	0	0	750483
splice_region_variant	27	15	750483	2000	0	0	750483
splice_region_variant	27	15	750483	3070	0	0	750483
splice_region_variant	27	15	750483	5000	0	0	750483
splice_region_variant	27	15	750483	5040	0	0	750483
splice_region_variant	27	15	750483	8128	0	0	750483
splice_region_variant	27	15	750483	9197	0	0	750483
splice_region_variant	27	15	750483	10000	0	0	750483
splice_region_variant	27	15	750483	10824	0	0	750483
splice_region_variant	27	15	750483	15000	0	0	750483
splice_region_variant	27	15	750483	15308	0	0	750483
splice_region_variant	27	15	750483	17296	0	0	750483
splice_region_variant	27	15	750483	20000	0	0	750483
splice_region_variant	27	15	750483	25000	0	0	750483
splice_region_variant	27	15	750483	30000	0	0	750483
splice_region_variant	27	15	750483	35000	1	1	750483
splice_region_variant	27	15	750483	40000	1	1	750483
splice_region_variant	27	15	750483	45000	1	1	750483
splice_region_variant	27	15	750483	50000	1	1	750483
splice_region_variant	27	15	750483	55000	1	1	750483
splice_region_variant	27	15	750483	56885	1	1	750483
splice_region_variant	27	15	750483	60000	1	1	750483
splice_region_variant	27	15	750483	65000	1	1	750483
splice_region_variant	27	15	750483	70000	1	1	750483
splice_region_variant	27	15	750483	75000	1	1	750483
splice_region_variant	27	15	750483	80000	1	1	750483
splice_region_variant	27	15	750483	85000	1	1	750483
splice_region_variant	27	15	750483	90000	1	1	750483
splice_region_variant	27	15	750483	95000	2	2	750483
splice_region_variant	27	15	750483	100000	2	2	750483
splice_region_variant	27	15	750483	110000	2	2	750483
splice_region_variant	27	15	750483	120000	2	2	750483
splice_region_variant	27	15	750483	125748	3	3	750483
splice_region_variant	27	16	750483	10	0	0	750483
splice_region_variant	27	16	750483	20	0	0	750483
splice_region_variant	27	16	750483	50	0	0	750483
splice_region_variant	27	16	750483	100	0	0	750483
splice_region_variant	27	16	750483	200	0	0	750483
splice_region_variant	27	16	750483	500	0	0	750483
splice_region_variant	27	16	750483	1000	0	0	750483
splice_region_variant	27	16	750483	2000	0	0	750483
splice_region_variant	27	16	750483	3070	0	0	750483
splice_region_variant	27	16	750483	5000	1	1	750483
splice_region_variant	27	16	750483	5040	1	1	750483
splice_region_variant	27	16	750483	8128	1	1	750483
splice_region_variant	27	16	750483	9197	1	1	750483
splice_region_variant	27	16	750483	10000	1	1	750483
splice_region_variant	27	16	750483	10824	1	1	750483
splice_region_variant	27	16	750483	15000	1	1	750483
splice_region_variant	27	16	750483	15308	1	1	750483
splice_region_variant	27	16	750483	17296	1	1	750483
splice_region_variant	27	16	750483	20000	1	1	750483
splice_region_variant	27	16	750483	25000	1	1	750483
splice_region_variant	27	16	750483	30000	1	1	750483
splice_region_variant	27	16	750483	35000	1	1	750483
splice_region_variant	27	16	750483	40000	1	1	750483
splice_region_variant	27	16	750483	45000	1	1	750483
splice_region_variant	27	16	750483	50000	1	1	750483
splice_region_variant	27	16	750483	55000	1	1	750483
splice_region_variant	27	16	750483	56885	1	1	750483
splice_region_variant	27	16	750483	60000	1	1	750483
splice_region_variant	27	16	750483	65000	1	1	750483
splice_region_variant	27	16	750483	70000	1	1	750483
splice_region_variant	27	16	750483	75000	1	1	750483
splice_region_variant	27	16	750483	80000	1	1	750483
splice_region_variant	27	16	750483	85000	1	1	750483
splice_region_variant	27	16	750483	90000	1	1	750483
splice_region_variant	27	16	750483	95000	1	1	750483
splice_region_variant	27	16	750483	100000	1	1	750483
splice_region_variant	27	16	750483	110000	1	1	750483
splice_region_variant	27	16	750483	120000	1	1	750483
splice_region_variant	27	16	750483	125748	1	1	750483
splice_region_variant	27	17	750483	10	0	0	750483
splice_region_variant	27	17	750483	20	0	0	750483
splice_region_variant	27	17	750483	50	0	0	750483
splice_region_variant	27	17	750483	100	0	0	750483
splice_region_variant	27	17	750483	200	0	0	750483
splice_region_variant	27	17	750483	500	0	0	750483
splice_region_variant	27	17	750483	1000	0	0	750483
splice_region_variant	27	17	750483	2000	0	0	750483
splice_region_variant	27	17	750483	3070	0	0	750483
splice_region_variant	27	17	750483	5000	0	0	750483
splice_region_variant	27	17	750483	5040	0	0	750483
splice_region_variant	27	17	750483	8128	0	0	750483
splice_region_variant	27	17	750483	9197	0	0	750483
splice_region_variant	27	17	750483	10000	0	0	750483
splice_region_variant	27	17	750483	10824	0	0	750483
splice_region_variant	27	17	750483	15000	0	0	750483
splice_region_variant	27	17	750483	15308	0	0	750483
splice_region_variant	27	17	750483	17296	0	0	750483
splice_region_variant	27	17	750483	20000	1	1	750483
splice_region_variant	27	17	750483	25000	1	1	750483
splice_region_variant	27	17	750483	30000	1	2	750483
splice_region_variant	27	17	750483	35000	1	2	750483
splice_region_variant	27	17	750483	40000	1	2	750483
splice_region_variant	27	17	750483	45000	1	2	750483
splice_region_variant	27	17	750483	50000	1	2	750483
splice_region_variant	27	17	750483	55000	1	2	750483
splice_region_variant	27	17	750483	56885	1	2	750483
splice_region_variant	27	17	750483	60000	1	2	750483
splice_region_variant	27	17	750483	65000	1	2	750483
splice_region_variant	27	17	750483	70000	1	2	750483
splice_region_variant	27	17	750483	75000	1	2	750483
splice_region_variant	27	17	750483	80000	1	2	750483
splice_region_variant	27	17	750483	85000	1	2	750483
splice_region_variant	27	17	750483	90000	2	3	750483
splice_region_variant	27	17	750483	95000	3	4	750483
splice_region_variant	27	17	750483	100000	3	4	750483
splice_region_variant	27	17	750483	110000	3	4	750483
splice_region_variant	27	17	750483	120000	3	4	750483
splice_region_variant	27	17	750483	125748	3	4	750483
splice_region_variant	27	18	750483	10	0	0	750483
splice_region_variant	27	18	750483	20	0	0	750483
splice_region_variant	27	18	750483	50	0	0	750483
splice_region_variant	27	18	750483	100	0	0	750483
splice_region_variant	27	18	750483	200	0	0	750483
splice_region_variant	27	18	750483	500	0	0	750483
splice_region_variant	27	18	750483	1000	0	0	750483
splice_region_variant	27	18	750483	2000	1	1	750483
splice_region_variant	27	18	750483	3070	1	1	750483
splice_region_variant	27	18	750483	5000	1	1	750483
splice_region_variant	27	18	750483	5040	1	1	750483
splice_region_variant	27	18	750483	8128	1	1	750483
splice_region_variant	27	18	750483	9197	1	1	750483
splice_region_variant	27	18	750483	10000	1	1	750483
splice_region_variant	27	18	750483	10824	1	1	750483
splice_region_variant	27	18	750483	15000	1	1	750483
splice_region_variant	27	18	750483	15308	1	1	750483
splice_region_variant	27	18	750483	17296	1	1	750483
splice_region_variant	27	18	750483	20000	1	1	750483
splice_region_variant	27	18	750483	25000	1	1	750483
splice_region_variant	27	18	750483	30000	1	1	750483
splice_region_variant	27	18	750483	35000	1	1	750483
splice_region_variant	27	18	750483	40000	1	1	750483
splice_region_variant	27	18	750483	45000	1	1	750483
splice_region_variant	27	18	750483	50000	1	1	750483
splice_region_variant	27	18	750483	55000	1	1	750483
splice_region_variant	27	18	750483	56885	1	1	750483
splice_region_variant	27	18	750483	60000	1	1	750483
splice_region_variant	27	18	750483	65000	1	1	750483
splice_region_variant	27	18	750483	70000	1	1	750483
splice_region_variant	27	18	750483	75000	1	1	750483
splice_region_variant	27	18	750483	80000	1	1	750483
splice_region_variant	27	18	750483	85000	1	1	750483
splice_region_variant	27	18	750483	90000	1	1	750483
splice_region_variant	27	18	750483	95000	1	1	750483
splice_region_variant	27	18	750483	100000	1	1	750483
splice_region_variant	27	18	750483	110000	1	1	750483
splice_region_variant	27	18	750483	120000	1	1	750483
splice_region_variant	27	18	750483	125748	1	1	750483
splice_region_variant	27	19	750483	10	0	0	750483
splice_region_variant	27	19	750483	20	0	0	750483
splice_region_variant	27	19	750483	50	0	0	750483
splice_region_variant	27	19	750483	100	0	0	750483
splice_region_variant	27	19	750483	200	0	0	750483
splice_region_variant	27	19	750483	500	0	0	750483
splice_region_variant	27	19	750483	1000	0	0	750483
splice_region_variant	27	19	750483	2000	0	0	750483
splice_region_variant	27	19	750483	3070	0	0	750483
splice_region_variant	27	19	750483	5000	0	0	750483
splice_region_variant	27	19	750483	5040	0	0	750483
splice_region_variant	27	19	750483	8128	0	0	750483
splice_region_variant	27	19	750483	9197	0	0	750483
splice_region_variant	27	19	750483	10000	0	0	750483
splice_region_variant	27	19	750483	10824	0	0	750483
splice_region_variant	27	19	750483	15000	0	0	750483
splice_region_variant	27	19	750483	15308	0	0	750483
splice_region_variant	27	19	750483	17296	0	0	750483
splice_region_variant	27	19	750483	20000	0	0	750483
splice_region_variant	27	19	750483	25000	0	0	750483
splice_region_variant	27	19	750483	30000	0	0	750483
splice_region_variant	27	19	750483	35000	0	0	750483
splice_region_variant	27	19	750483	40000	0	0	750483
splice_region_variant	27	19	750483	45000	0	0	750483
splice_region_variant	27	19	750483	50000	1	1	750483
splice_region_variant	27	19	750483	55000	1	1	750483
splice_region_variant	27	19	750483	56885	1	1	750483
splice_region_variant	27	19	750483	60000	1	1	750483
splice_region_variant	27	19	750483	65000	1	1	750483
splice_region_variant	27	19	750483	70000	1	1	750483
splice_region_variant	27	19	750483	75000	1	1	750483
splice_region_variant	27	19	750483	80000	1	1	750483
splice_region_variant	27	19	750483	85000	1	1	750483
splice_region_variant	27	19	750483	90000	1	1	750483
splice_region_variant	27	19	750483	95000	1	1	750483
splice_region_variant	27	19	750483	100000	1	1	750483
splice_region_variant	27	19	750483	110000	1	1	750483
splice_region_variant	27	19	750483	120000	1	1	750483
splice_region_variant	27	19	750483	125748	1	1	750483
splice_region_variant	27	20	750483	10	0	0	750483
splice_region_variant	27	20	750483	20	0	0	750483
splice_region_variant	27	20	750483	50	0	0	750483
splice_region_variant	27	20	750483	100	0	0	750483
splice_region_variant	27	20	750483	200	0	0	750483
splice_region_variant	27	20	750483	500	0	0	750483
splice_region_variant	27	20	750483	1000	0	0	750483
splice_region_variant	27	20	750483	2000	0	0	750483
splice_region_variant	27	20	750483	3070	0	0	750483
splice_region_variant	27	20	750483	5000	0	1	750483
splice_region_variant	27	20	750483	5040	0	1	750483
splice_region_variant	27	20	750483	8128	0	1	750483
splice_region_variant	27	20	750483	9197	0	1	750483
splice_region_variant	27	20	750483	10000	0	1	750483
splice_region_variant	27	20	750483	10824	0	1	750483
splice_region_variant	27	20	750483	15000	0	1	750483
splice_region_variant	27	20	750483	15308	0	1	750483
splice_region_variant	27	20	750483	17296	0	1	750483
splice_region_variant	27	20	750483	20000	0	1	750483
splice_region_variant	27	20	750483	25000	0	1	750483
splice_region_variant	27	20	750483	30000	0	1	750483
splice_region_variant	27	20	750483	35000	0	1	750483
splice_region_variant	27	20	750483	40000	0	1	750483
splice_region_variant	27	20	750483	45000	0	1	750483
splice_region_variant	27	20	750483	50000	0	1	750483
splice_region_variant	27	20	750483	55000	0	1	750483
splice_region_variant	27	20	750483	56885	0	1	750483
splice_region_variant	27	20	750483	60000	0	1	750483
splice_region_variant	27	20	750483	65000	0	1	750483
splice_region_variant	27	20	750483	70000	0	1	750483
splice_region_variant	27	20	750483	75000	0	1	750483
splice_region_variant	27	20	750483	80000	0	1	750483
splice_region_variant	27	20	750483	85000	0	1	750483
splice_region_variant	27	20	750483	90000	0	1	750483
splice_region_variant	27	20	750483	95000	0	1	750483
splice_region_variant	27	20	750483	100000	1	2	750483
splice_region_variant	27	20	750483	110000	1	2	750483
splice_region_variant	27	20	750483	120000	1	2	750483
splice_region_variant	27	20	750483	125748	1	2	750483
splice_region_variant	27	22	750483	10	0	0	750483
splice_region_variant	27	22	750483	20	0	0	750483
splice_region_variant	27	22	750483	50	0	0	750483
splice_region_variant	27	22	750483	100	0	0	750483
splice_region_variant	27	22	750483	200	0	0	750483
splice_region_variant	27	22	750483	500	0	0	750483
splice_region_variant	27	22	750483	1000	0	0	750483
splice_region_variant	27	22	750483	2000	0	0	750483
splice_region_variant	27	22	750483	3070	0	0	750483
splice_region_variant	27	22	750483	5000	0	0	750483
splice_region_variant	27	22	750483	5040	0	0	750483
splice_region_variant	27	22	750483	8128	0	0	750483
splice_region_variant	27	22	750483	9197	0	0	750483
splice_region_variant	27	22	750483	10000	0	0	750483
splice_region_variant	27	22	750483	10824	0	0	750483
splice_region_variant	27	22	750483	15000	0	0	750483
splice_region_variant	27	22	750483	15308	0	0	750483
splice_region_variant	27	22	750483	17296	0	0	750483
splice_region_variant	27	22	750483	20000	0	0	750483
splice_region_variant	27	22	750483	25000	0	0	750483
splice_region_variant	27	22	750483	30000	1	1	750483
splice_region_variant	27	22	750483	35000	1	1	750483
splice_region_variant	27	22	750483	40000	1	1	750483
splice_region_variant	27	22	750483	45000	1	1	750483
splice_region_variant	27	22	750483	50000	1	1	750483
splice_region_variant	27	22	750483	55000	1	1	750483
splice_region_variant	27	22	750483	56885	1	1	750483
splice_region_variant	27	22	750483	60000	1	1	750483
splice_region_variant	27	22	750483	65000	1	1	750483
splice_region_variant	27	22	750483	70000	1	1	750483
splice_region_variant	27	22	750483	75000	1	1	750483
splice_region_variant	27	22	750483	80000	1	1	750483
splice_region_variant	27	22	750483	85000	1	1	750483
splice_region_variant	27	22	750483	90000	1	1	750483
splice_region_variant	27	22	750483	95000	1	1	750483
splice_region_variant	27	22	750483	100000	1	1	750483
splice_region_variant	27	22	750483	110000	1	1	750483
splice_region_variant	27	22	750483	120000	0	1	750483
splice_region_variant	27	22	750483	125748	0	1	750483
splice_region_variant	27	29	750483	10	0	0	750483
splice_region_variant	27	29	750483	20	0	0	750483
splice_region_variant	27	29	750483	50	0	0	750483
splice_region_variant	27	29	750483	100	0	0	750483
splice_region_variant	27	29	750483	200	0	0	750483
splice_region_variant	27	29	750483	500	0	0	750483
splice_region_variant	27	29	750483	1000	0	0	750483
splice_region_variant	27	29	750483	2000	0	0	750483
splice_region_variant	27	29	750483	3070	0	0	750483
splice_region_variant	27	29	750483	5000	0	0	750483
splice_region_variant	27	29	750483	5040	0	0	750483
splice_region_variant	27	29	750483	8128	0	0	750483
splice_region_variant	27	29	750483	9197	0	0	750483
splice_region_variant	27	29	750483	10000	0	0	750483
splice_region_variant	27	29	750483	10824	0	0	750483
splice_region_variant	27	29	750483	15000	0	0	750483
splice_region_variant	27	29	750483	15308	0	0	750483
splice_region_variant	27	29	750483	17296	0	0	750483
splice_region_variant	27	29	750483	20000	0	0	750483
splice_region_variant	27	29	750483	25000	1	1	750483
splice_region_variant	27	29	750483	30000	1	1	750483
splice_region_variant	27	29	750483	35000	1	1	750483
splice_region_variant	27	29	750483	40000	0	1	750483
splice_region_variant	27	29	750483	45000	0	1	750483
splice_region_variant	27	29	750483	50000	0	1	750483
splice_region_variant	27	29	750483	55000	0	1	750483
splice_region_variant	27	29	750483	56885	0	1	750483
splice_region_variant	27	29	750483	60000	0	1	750483
splice_region_variant	27	29	750483	65000	0	1	750483
splice_region_variant	27	29	750483	70000	0	1	750483
splice_region_variant	27	29	750483	75000	0	1	750483
splice_region_variant	27	29	750483	80000	0	1	750483
splice_region_variant	27	29	750483	85000	0	1	750483
splice_region_variant	27	29	750483	90000	0	1	750483
splice_region_variant	27	29	750483	95000	0	1	750483
splice_region_variant	27	29	750483	100000	0	1	750483
splice_region_variant	27	29	750483	110000	0	1	750483
splice_region_variant	27	29	750483	120000	0	1	750483
splice_region_variant	27	29	750483	125748	0	1	750483
splice_region_variant	27	32	750483	10	0	0	750483
splice_region_variant	27	32	750483	20	0	0	750483
splice_region_variant	27	32	750483	50	0	0	750483
splice_region_variant	27	32	750483	100	0	0	750483
splice_region_variant	27	32	750483	200	0	0	750483
splice_region_variant	27	32	750483	500	0	0	750483
splice_region_variant	27	32	750483	1000	0	0	750483
splice_region_variant	27	32	750483	2000	0	0	750483
splice_region_variant	27	32	750483	3070	0	0	750483
splice_region_variant	27	32	750483	5000	0	0	750483
splice_region_variant	27	32	750483	5040	0	0	750483
splice_region_variant	27	32	750483	8128	0	0	750483
splice_region_variant	27	32	750483	9197	0	0	750483
splice_region_variant	27	32	750483	10000	0	0	750483
splice_region_variant	27	32	750483	10824	0	0	750483
splice_region_variant	27	32	750483	15000	0	0	750483
splice_region_variant	27	32	750483	15308	0	0	750483
splice_region_variant	27	32	750483	17296	0	0	750483
splice_region_variant	27	32	750483	20000	0	0	750483
splice_region_variant	27	32	750483	25000	0	0	750483
splice_region_variant	27	32	750483	30000	0	0	750483
splice_region_variant	27	32	750483	35000	0	0	750483
splice_region_variant	27	32	750483	40000	0	0	750483
splice_region_variant	27	32	750483	45000	0	0	750483
splice_region_variant	27	32	750483	50000	0	0	750483
splice_region_variant	27	32	750483	55000	0	0	750483
splice_region_variant	27	32	750483	56885	0	0	750483
splice_region_variant	27	32	750483	60000	0	0	750483
splice_region_variant	27	32	750483	65000	1	1	750483
splice_region_variant	27	32	750483	70000	1	1	750483
splice_region_variant	27	32	750483	75000	1	1	750483
splice_region_variant	27	32	750483	80000	1	1	750483
splice_region_variant	27	32	750483	85000	1	1	750483
splice_region_variant	27	32	750483	90000	1	1	750483
splice_region_variant	27	32	750483	95000	1	1	750483
splice_region_variant	27	32	750483	100000	1	1	750483
splice_region_variant	27	32	750483	110000	1	1	750483
splice_region_variant	27	32	750483	120000	1	1	750483
splice_region_variant	27	32	750483	125748	1	1	750483
splice_region_variant	27	35	750483	10	0	0	750483
splice_region_variant	27	35	750483	20	0	0	750483
splice_region_variant	27	35	750483	50	0	0	750483
splice_region_variant	27	35	750483	100	0	0	750483
splice_region_variant	27	35	750483	200	0	0	750483
splice_region_variant	27	35	750483	500	0	0	750483
splice_region_variant	27	35	750483	1000	0	0	750483
splice_region_variant	27	35	750483	2000	0	0	750483
splice_region_variant	27	35	750483	3070	0	0	750483
splice_region_variant	27	35	750483	5000	0	0	750483
splice_region_variant	27	35	750483	5040	0	0	750483
splice_region_variant	27	35	750483	8128	0	0	750483
splice_region_variant	27	35	750483	9197	0	0	750483
splice_region_variant	27	35	750483	10000	0	0	750483
splice_region_variant	27	35	750483	10824	0	0	750483
splice_region_variant	27	35	750483	15000	0	0	750483
splice_region_variant	27	35	750483	15308	0	0	750483
splice_region_variant	27	35	750483	17296	0	0	750483
splice_region_variant	27	35	750483	20000	0	0	750483
splice_region_variant	27	35	750483	25000	0	0	750483
splice_region_variant	27	35	750483	30000	0	0	750483
splice_region_variant	27	35	750483	35000	0	0	750483
splice_region_variant	27	35	750483	40000	0	0	750483
splice_region_variant	27	35	750483	45000	0	0	750483
splice_region_variant	27	35	750483	50000	0	0	750483
splice_region_variant	27	35	750483	55000	0	0	750483
splice_region_variant	27	35	750483	56885	0	0	750483
splice_region_variant	27	35	750483	60000	0	0	750483
splice_region_variant	27	35	750483	65000	0	0	750483
splice_region_variant	27	35	750483	70000	1	1	750483
splice_region_variant	27	35	750483	75000	1	1	750483
splice_region_variant	27	35	750483	80000	1	1	750483
splice_region_variant	27	35	750483	85000	1	1	750483
splice_region_variant	27	35	750483	90000	1	1	750483
splice_region_variant	27	35	750483	95000	1	1	750483
splice_region_variant	27	35	750483	100000	1	1	750483
splice_region_variant	27	35	750483	110000	1	1	750483
splice_region_variant	27	35	750483	120000	1	1	750483
splice_region_variant	27	35	750483	125748	1	1	750483
splice_region_variant	27	36	750483	10	0	0	750483
splice_region_variant	27	36	750483	20	0	0	750483
splice_region_variant	27	36	750483	50	0	0	750483
splice_region_variant	27	36	750483	100	0	0	750483
splice_region_variant	27	36	750483	200	0	0	750483
splice_region_variant	27	36	750483	500	0	0	750483
splice_region_variant	27	36	750483	1000	0	0	750483
splice_region_variant	27	36	750483	2000	0	0	750483
splice_region_variant	27	36	750483	3070	0	0	750483
splice_region_variant	27	36	750483	5000	0	0	750483
splice_region_variant	27	36	750483	5040	0	0	750483
splice_region_variant	27	36	750483	8128	0	0	750483
splice_region_variant	27	36	750483	9197	0	0	750483
splice_region_variant	27	36	750483	10000	0	0	750483
splice_region_variant	27	36	750483	10824	0	0	750483
splice_region_variant	27	36	750483	15000	0	0	750483
splice_region_variant	27	36	750483	15308	0	0	750483
splice_region_variant	27	36	750483	17296	0	0	750483
splice_region_variant	27	36	750483	20000	0	0	750483
splice_region_variant	27	36	750483	25000	0	0	750483
splice_region_variant	27	36	750483	30000	0	0	750483
splice_region_variant	27	36	750483	35000	0	0	750483
splice_region_variant	27	36	750483	40000	0	0	750483
splice_region_variant	27	36	750483	45000	0	0	750483
splice_region_variant	27	36	750483	50000	0	0	750483
splice_region_variant	27	36	750483	55000	0	0	750483
splice_region_variant	27	36	750483	56885	0	0	750483
splice_region_variant	27	36	750483	60000	0	0	750483
splice_region_variant	27	36	750483	65000	0	0	750483
splice_region_variant	27	36	750483	70000	0	0	750483
splice_region_variant	27	36	750483	75000	0	0	750483
splice_region_variant	27	36	750483	80000	0	0	750483
splice_region_variant	27	36	750483	85000	0	0	750483
splice_region_variant	27	36	750483	90000	0	0	750483
splice_region_variant	27	36	750483	95000	0	0	750483
splice_region_variant	27	36	750483	100000	0	0	750483
splice_region_variant	27	36	750483	110000	1	1	750483
splice_region_variant	27	36	750483	120000	1	1	750483
splice_region_variant	27	36	750483	125748	1	1	750483
splice_region_variant	27	39	750483	10	0	0	750483
splice_region_variant	27	39	750483	20	0	0	750483
splice_region_variant	27	39	750483	50	0	0	750483
splice_region_variant	27	39	750483	100	0	0	750483
splice_region_variant	27	39	750483	200	0	0	750483
splice_region_variant	27	39	750483	500	0	0	750483
splice_region_variant	27	39	750483	1000	0	0	750483
splice_region_variant	27	39	750483	2000	0	0	750483
splice_region_variant	27	39	750483	3070	0	0	750483
splice_region_variant	27	39	750483	5000	0	0	750483
splice_region_variant	27	39	750483	5040	0	0	750483
splice_region_variant	27	39	750483	8128	0	0	750483
splice_region_variant	27	39	750483	9197	0	0	750483
splice_region_variant	27	39	750483	10000	0	0	750483
splice_region_variant	27	39	750483	10824	0	0	750483
splice_region_variant	27	39	750483	15000	0	0	750483
splice_region_variant	27	39	750483	15308	0	0	750483
splice_region_variant	27	39	750483	17296	0	0	750483
splice_region_variant	27	39	750483	20000	0	0	750483
splice_region_variant	27	39	750483	25000	0	0	750483
splice_region_variant	27	39	750483	30000	0	0	750483
splice_region_variant	27	39	750483	35000	0	0	750483
splice_region_variant	27	39	750483	40000	1	1	750483
splice_region_variant	27	39	750483	45000	1	1	750483
splice_region_variant	27	39	750483	50000	1	1	750483
splice_region_variant	27	39	750483	55000	1	1	750483
splice_region_variant	27	39	750483	56885	1	1	750483
splice_region_variant	27	39	750483	60000	1	1	750483
splice_region_variant	27	39	750483	65000	1	1	750483
splice_region_variant	27	39	750483	70000	1	1	750483
splice_region_variant	27	39	750483	75000	1	1	750483
splice_region_variant	27	39	750483	80000	1	1	750483
splice_region_variant	27	39	750483	85000	1	1	750483
splice_region_variant	27	39	750483	90000	1	1	750483
splice_region_variant	27	39	750483	95000	1	1	750483
splice_region_variant	27	39	750483	100000	1	1	750483
splice_region_variant	27	39	750483	110000	1	1	750483
splice_region_variant	27	39	750483	120000	0	1	750483
splice_region_variant	27	39	750483	125748	0	1	750483
splice_region_variant	27	42	750483	10	0	0	750483
splice_region_variant	27	42	750483	20	0	0	750483
splice_region_variant	27	42	750483	50	0	0	750483
splice_region_variant	27	42	750483	100	0	0	750483
splice_region_variant	27	42	750483	200	0	0	750483
splice_region_variant	27	42	750483	500	0	0	750483
splice_region_variant	27	42	750483	1000	0	0	750483
splice_region_variant	27	42	750483	2000	0	0	750483
splice_region_variant	27	42	750483	3070	0	0	750483
splice_region_variant	27	42	750483	5000	0	0	750483
splice_region_variant	27	42	750483	5040	0	0	750483
splice_region_variant	27	42	750483	8128	1	1	750483
splice_region_variant	27	42	750483	9197	1	1	750483
splice_region_variant	27	42	750483	10000	1	1	750483
splice_region_variant	27	42	750483	10824	1	1	750483
splice_region_variant	27	42	750483	15000	0	1	750483
splice_region_variant	27	42	750483	15308	0	1	750483
splice_region_variant	27	42	750483	17296	0	1	750483
splice_region_variant	27	42	750483	20000	0	1	750483
splice_region_variant	27	42	750483	25000	0	1	750483
splice_region_variant	27	42	750483	30000	0	1	750483
splice_region_variant	27	42	750483	35000	0	1	750483
splice_region_variant	27	42	750483	40000	0	1	750483
splice_region_variant	27	42	750483	45000	0	1	750483
splice_region_variant	27	42	750483	50000	0	1	750483
splice_region_variant	27	42	750483	55000	0	1	750483
splice_region_variant	27	42	750483	56885	0	1	750483
splice_region_variant	27	42	750483	60000	0	1	750483
splice_region_variant	27	42	750483	65000	0	1	750483
splice_region_variant	27	42	750483	70000	0	1	750483
splice_region_variant	27	42	750483	75000	0	1	750483
splice_region_variant	27	42	750483	80000	0	1	750483
splice_region_variant	27	42	750483	85000	0	1	750483
splice_region_variant	27	42	750483	90000	0	1	750483
splice_region_variant	27	42	750483	95000	0	1	750483
splice_region_variant	27	42	750483	100000	1	2	750483
splice_region_variant	27	42	750483	110000	1	2	750483
splice_region_variant	27	42	750483	120000	1	2	750483
splice_region_variant	27	42	750483	125748	1	2	750483
splice_region_variant	27	43	750483	10	0	0	750483
splice_region_variant	27	43	750483	20	0	0	750483
splice_region_variant	27	43	750483	50	0	0	750483
splice_region_variant	27	43	750483	100	0	0	750483
splice_region_variant	27	43	750483	200	0	0	750483
splice_region_variant	27	43	750483	500	0	0	750483
splice_region_variant	27	43	750483	1000	1	1	750483
splice_region_variant	27	43	750483	2000	1	1	750483
splice_region_variant	27	43	750483	3070	1	1	750483
splice_region_variant	27	43	750483	5000	1	1	750483
splice_region_variant	27	43	750483	5040	1	1	750483
splice_region_variant	27	43	750483	8128	1	1	750483
splice_region_variant	27	43	750483	9197	1	1	750483
splice_region_variant	27	43	750483	10000	1	1	750483
splice_region_variant	27	43	750483	10824	1	1	750483
splice_region_variant	27	43	750483	15000	1	1	750483
splice_region_variant	27	43	750483	15308	1	1	750483
splice_region_variant	27	43	750483	17296	1	1	750483
splice_region_variant	27	43	750483	20000	1	1	750483
splice_region_variant	27	43	750483	25000	1	1	750483
splice_region_variant	27	43	750483	30000	1	1	750483
splice_region_variant	27	43	750483	35000	1	1	750483
splice_region_variant	27	43	750483	40000	0	1	750483
splice_region_variant	27	43	750483	45000	0	1	750483
splice_region_variant	27	43	750483	50000	0	1	750483
splice_region_variant	27	43	750483	55000	0	1	750483
splice_region_variant	27	43	750483	56885	0	1	750483
splice_region_variant	27	43	750483	60000	0	1	750483
splice_region_variant	27	43	750483	65000	0	1	750483
splice_region_variant	27	43	750483	70000	0	1	750483
splice_region_variant	27	43	750483	75000	0	1	750483
splice_region_variant	27	43	750483	80000	0	1	750483
splice_region_variant	27	43	750483	85000	0	1	750483
splice_region_variant	27	43	750483	90000	0	1	750483
splice_region_variant	27	43	750483	95000	0	1	750483
splice_region_variant	27	43	750483	100000	0	1	750483
splice_region_variant	27	43	750483	110000	0	1	750483
splice_region_variant	27	43	750483	120000	0	1	750483
splice_region_variant	27	43	750483	125748	0	1	750483
splice_region_variant	27	44	750483	10	0	0	750483
splice_region_variant	27	44	750483	20	0	0	750483
splice_region_variant	27	44	750483	50	0	0	750483
splice_region_variant	27	44	750483	100	0	0	750483
splice_region_variant	27	44	750483	200	0	0	750483
splice_region_variant	27	44	750483	500	0	0	750483
splice_region_variant	27	44	750483	1000	0	0	750483
splice_region_variant	27	44	750483	2000	0	0	750483
splice_region_variant	27	44	750483	3070	0	0	750483
splice_region_variant	27	44	750483	5000	0	0	750483
splice_region_variant	27	44	750483	5040	0	0	750483
splice_region_variant	27	44	750483	8128	1	1	750483
splice_region_variant	27	44	750483	9197	1	1	750483
splice_region_variant	27	44	750483	10000	1	1	750483
splice_region_variant	27	44	750483	10824	1	1	750483
splice_region_variant	27	44	750483	15000	1	1	750483
splice_region_variant	27	44	750483	15308	1	1	750483
splice_region_variant	27	44	750483	17296	2	2	750483
splice_region_variant	27	44	750483	20000	1	2	750483
splice_region_variant	27	44	750483	25000	1	2	750483
splice_region_variant	27	44	750483	30000	0	2	750483
splice_region_variant	27	44	750483	35000	0	2	750483
splice_region_variant	27	44	750483	40000	0	2	750483
splice_region_variant	27	44	750483	45000	0	2	750483
splice_region_variant	27	44	750483	50000	0	2	750483
splice_region_variant	27	44	750483	55000	0	2	750483
splice_region_variant	27	44	750483	56885	0	2	750483
splice_region_variant	27	44	750483	60000	0	2	750483
splice_region_variant	27	44	750483	65000	0	2	750483
splice_region_variant	27	44	750483	70000	0	2	750483
splice_region_variant	27	44	750483	75000	0	2	750483
splice_region_variant	27	44	750483	80000	0	2	750483
splice_region_variant	27	44	750483	85000	0	2	750483
splice_region_variant	27	44	750483	90000	0	2	750483
splice_region_variant	27	44	750483	95000	0	2	750483
splice_region_variant	27	44	750483	100000	0	2	750483
splice_region_variant	27	44	750483	110000	0	2	750483
splice_region_variant	27	44	750483	120000	0	2	750483
splice_region_variant	27	44	750483	125748	0	2	750483
splice_region_variant	27	46	750483	10	0	0	750483
splice_region_variant	27	46	750483	20	0	0	750483
splice_region_variant	27	46	750483	50	0	0	750483
splice_region_variant	27	46	750483	100	0	0	750483
splice_region_variant	27	46	750483	200	0	0	750483
splice_region_variant	27	46	750483	500	0	0	750483
splice_region_variant	27	46	750483	1000	0	0	750483
splice_region_variant	27	46	750483	2000	0	0	750483
splice_region_variant	27	46	750483	3070	0	0	750483
splice_region_variant	27	46	750483	5000	1	1	750483
splice_region_variant	27	46	750483	5040	1	1	750483
splice_region_variant	27	46	750483	8128	1	1	750483
splice_region_variant	27	46	750483	9197	1	1	750483
splice_region_variant	27	46	750483	10000	1	1	750483
splice_region_variant	27	46	750483	10824	1	1	750483
splice_region_variant	27	46	750483	15000	1	1	750483
splice_region_variant	27	46	750483	15308	1	1	750483
splice_region_variant	27	46	750483	17296	1	1	750483
splice_region_variant	27	46	750483	20000	1	1	750483
splice_region_variant	27	46	750483	25000	1	1	750483
splice_region_variant	27	46	750483	30000	1	1	750483
splice_region_variant	27	46	750483	35000	1	1	750483
splice_region_variant	27	46	750483	40000	1	1	750483
splice_region_variant	27	46	750483	45000	1	1	750483
splice_region_variant	27	46	750483	50000	1	1	750483
splice_region_variant	27	46	750483	55000	1	1	750483
splice_region_variant	27	46	750483	56885	1	1	750483
splice_region_variant	27	46	750483	60000	1	1	750483
splice_region_variant	27	46	750483	65000	0	1	750483
splice_region_variant	27	46	750483	70000	0	1	750483
splice_region_variant	27	46	750483	75000	0	1	750483
splice_region_variant	27	46	750483	80000	0	1	750483
splice_region_variant	27	46	750483	85000	0	1	750483
splice_region_variant	27	46	750483	90000	0	1	750483
splice_region_variant	27	46	750483	95000	0	1	750483
splice_region_variant	27	46	750483	100000	0	1	750483
splice_region_variant	27	46	750483	110000	0	1	750483
splice_region_variant	27	46	750483	120000	0	1	750483
splice_region_variant	27	46	750483	125748	0	1	750483
splice_region_variant	27	47	750483	10	0	0	750483
splice_region_variant	27	47	750483	20	0	0	750483
splice_region_variant	27	47	750483	50	0	0	750483
splice_region_variant	27	47	750483	100	0	0	750483
splice_region_variant	27	47	750483	200	0	0	750483
splice_region_variant	27	47	750483	500	0	0	750483
splice_region_variant	27	47	750483	1000	0	0	750483
splice_region_variant	27	47	750483	2000	0	0	750483
splice_region_variant	27	47	750483	3070	1	1	750483
splice_region_variant	27	47	750483	5000	1	1	750483
splice_region_variant	27	47	750483	5040	1	1	750483
splice_region_variant	27	47	750483	8128	1	1	750483
splice_region_variant	27	47	750483	9197	1	1	750483
splice_region_variant	27	47	750483	10000	1	1	750483
splice_region_variant	27	47	750483	10824	1	1	750483
splice_region_variant	27	47	750483	15000	1	1	750483
splice_region_variant	27	47	750483	15308	1	1	750483
splice_region_variant	27	47	750483	17296	1	1	750483
splice_region_variant	27	47	750483	20000	0	1	750483
splice_region_variant	27	47	750483	25000	0	1	750483
splice_region_variant	27	47	750483	30000	0	1	750483
splice_region_variant	27	47	750483	35000	0	1	750483
splice_region_variant	27	47	750483	40000	0	1	750483
splice_region_variant	27	47	750483	45000	0	1	750483
splice_region_variant	27	47	750483	50000	0	1	750483
splice_region_variant	27	47	750483	55000	0	1	750483
splice_region_variant	27	47	750483	56885	0	1	750483
splice_region_variant	27	47	750483	60000	0	1	750483
splice_region_variant	27	47	750483	65000	0	1	750483
splice_region_variant	27	47	750483	70000	0	1	750483
splice_region_variant	27	47	750483	75000	0	1	750483
splice_region_variant	27	47	750483	80000	0	1	750483
splice_region_variant	27	47	750483	85000	0	1	750483
splice_region_variant	27	47	750483	90000	0	1	750483
splice_region_variant	27	47	750483	95000	0	1	750483
splice_region_variant	27	47	750483	100000	0	1	750483
splice_region_variant	27	47	750483	110000	0	1	750483
splice_region_variant	27	47	750483	120000	0	1	750483
splice_region_variant	27	47	750483	125748	0	1	750483
splice_region_variant	27	48	750483	10	0	0	750483
splice_region_variant	27	48	750483	20	0	0	750483
splice_region_variant	27	48	750483	50	0	0	750483
splice_region_variant	27	48	750483	100	0	0	750483
splice_region_variant	27	48	750483	200	0	0	750483
splice_region_variant	27	48	750483	500	0	0	750483
splice_region_variant	27	48	750483	1000	0	0	750483
splice_region_variant	27	48	750483	2000	0	0	750483
splice_region_variant	27	48	750483	3070	1	1	750483
splice_region_variant	27	48	750483	5000	1	1	750483
splice_region_variant	27	48	750483	5040	1	1	750483
splice_region_variant	27	48	750483	8128	1	1	750483
splice_region_variant	27	48	750483	9197	1	1	750483
splice_region_variant	27	48	750483	10000	1	1	750483
splice_region_variant	27	48	750483	10824	1	1	750483
splice_region_variant	27	48	750483	15000	1	1	750483
splice_region_variant	27	48	750483	15308	1	1	750483
splice_region_variant	27	48	750483	17296	1	1	750483
splice_region_variant	27	48	750483	20000	1	1	750483
splice_region_variant	27	48	750483	25000	1	1	750483
splice_region_variant	27	48	750483	30000	1	1	750483
splice_region_variant	27	48	750483	35000	1	1	750483
splice_region_variant	27	48	750483	40000	1	1	750483
splice_region_variant	27	48	750483	45000	1	1	750483
splice_region_variant	27	48	750483	50000	1	1	750483
splice_region_variant	27	48	750483	55000	1	1	750483
splice_region_variant	27	48	750483	56885	1	1	750483
splice_region_variant	27	48	750483	60000	1	1	750483
splice_region_variant	27	48	750483	65000	1	1	750483
splice_region_variant	27	48	750483	70000	1	1	750483
splice_region_variant	27	48	750483	75000	1	1	750483
splice_region_variant	27	48	750483	80000	1	1	750483
splice_region_variant	27	48	750483	85000	0	1	750483
splice_region_variant	27	48	750483	90000	0	1	750483
splice_region_variant	27	48	750483	95000	0	1	750483
splice_region_variant	27	48	750483	100000	0	1	750483
splice_region_variant	27	48	750483	110000	0	1	750483
splice_region_variant	27	48	750483	120000	1	2	750483
splice_region_variant	27	48	750483	125748	1	2	750483
splice_region_variant	27	51	750483	10	0	0	750483
splice_region_variant	27	51	750483	20	0	0	750483
splice_region_variant	27	51	750483	50	0	0	750483
splice_region_variant	27	51	750483	100	0	0	750483
splice_region_variant	27	51	750483	200	0	0	750483
splice_region_variant	27	51	750483	500	0	0	750483
splice_region_variant	27	51	750483	1000	0	0	750483
splice_region_variant	27	51	750483	2000	0	0	750483
splice_region_variant	27	51	750483	3070	0	0	750483
splice_region_variant	27	51	750483	5000	0	0	750483
splice_region_variant	27	51	750483	5040	0	0	750483
splice_region_variant	27	51	750483	8128	0	0	750483
splice_region_variant	27	51	750483	9197	1	1	750483
splice_region_variant	27	51	750483	10000	1	1	750483
splice_region_variant	27	51	750483	10824	1	1	750483
splice_region_variant	27	51	750483	15000	1	1	750483
splice_region_variant	27	51	750483	15308	1	1	750483
splice_region_variant	27	51	750483	17296	1	1	750483
splice_region_variant	27	51	750483	20000	1	1	750483
splice_region_variant	27	51	750483	25000	1	1	750483
splice_region_variant	27	51	750483	30000	1	1	750483
splice_region_variant	27	51	750483	35000	1	1	750483
splice_region_variant	27	51	750483	40000	1	1	750483
splice_region_variant	27	51	750483	45000	1	1	750483
splice_region_variant	27	51	750483	50000	1	1	750483
splice_region_variant	27	51	750483	55000	1	1	750483
splice_region_variant	27	51	750483	56885	1	1	750483
splice_region_variant	27	51	750483	60000	1	1	750483
splice_region_variant	27	51	750483	65000	1	1	750483
splice_region_variant	27	51	750483	70000	1	1	750483
splice_region_variant	27	51	750483	75000	1	1	750483
splice_region_variant	27	51	750483	80000	1	1	750483
splice_region_variant	27	51	750483	85000	1	1	750483
splice_region_variant	27	51	750483	90000	1	1	750483
splice_region_variant	27	51	750483	95000	1	1	750483
splice_region_variant	27	51	750483	100000	1	1	750483
splice_region_variant	27	51	750483	110000	1	1	750483
splice_region_variant	27	51	750483	120000	1	1	750483
splice_region_variant	27	51	750483	125748	1	1	750483
splice_region_variant	27	55	750483	10	0	0	750483
splice_region_variant	27	55	750483	20	0	0	750483
splice_region_variant	27	55	750483	50	0	0	750483
splice_region_variant	27	55	750483	100	0	0	750483
splice_region_variant	27	55	750483	200	0	0	750483
splice_region_variant	27	55	750483	500	0	0	750483
splice_region_variant	27	55	750483	1000	0	0	750483
splice_region_variant	27	55	750483	2000	0	0	750483
splice_region_variant	27	55	750483	3070	1	1	750483
splice_region_variant	27	55	750483	5000	1	1	750483
splice_region_variant	27	55	750483	5040	1	1	750483
splice_region_variant	27	55	750483	8128	1	1	750483
splice_region_variant	27	55	750483	9197	1	1	750483
splice_region_variant	27	55	750483	10000	1	1	750483
splice_region_variant	27	55	750483	10824	1	1	750483
splice_region_variant	27	55	750483	15000	1	1	750483
splice_region_variant	27	55	750483	15308	1	1	750483
splice_region_variant	27	55	750483	17296	1	1	750483
splice_region_variant	27	55	750483	20000	1	1	750483
splice_region_variant	27	55	750483	25000	1	1	750483
splice_region_variant	27	55	750483	30000	0	1	750483
splice_region_variant	27	55	750483	35000	0	1	750483
splice_region_variant	27	55	750483	40000	0	1	750483
splice_region_variant	27	55	750483	45000	0	1	750483
splice_region_variant	27	55	750483	50000	0	1	750483
splice_region_variant	27	55	750483	55000	0	1	750483
splice_region_variant	27	55	750483	56885	0	1	750483
splice_region_variant	27	55	750483	60000	0	1	750483
splice_region_variant	27	55	750483	65000	0	1	750483
splice_region_variant	27	55	750483	70000	0	1	750483
splice_region_variant	27	55	750483	75000	0	1	750483
splice_region_variant	27	55	750483	80000	0	1	750483
splice_region_variant	27	55	750483	85000	0	1	750483
splice_region_variant	27	55	750483	90000	0	1	750483
splice_region_variant	27	55	750483	95000	0	1	750483
splice_region_variant	27	55	750483	100000	0	1	750483
splice_region_variant	27	55	750483	110000	0	1	750483
splice_region_variant	27	55	750483	120000	0	1	750483
splice_region_variant	27	55	750483	125748	0	1	750483
splice_region_variant	27	58	750483	10	0	0	750483
splice_region_variant	27	58	750483	20	0	0	750483
splice_region_variant	27	58	750483	50	0	0	750483
splice_region_variant	27	58	750483	100	0	0	750483
splice_region_variant	27	58	750483	200	0	0	750483
splice_region_variant	27	58	750483	500	0	0	750483
splice_region_variant	27	58	750483	1000	0	0	750483
splice_region_variant	27	58	750483	2000	0	0	750483
splice_region_variant	27	58	750483	3070	0	0	750483
splice_region_variant	27	58	750483	5000	0	0	750483
splice_region_variant	27	58	750483	5040	0	0	750483
splice_region_variant	27	58	750483	8128	0	0	750483
splice_region_variant	27	58	750483	9197	0	0	750483
splice_region_variant	27	58	750483	10000	0	0	750483
splice_region_variant	27	58	750483	10824	0	0	750483
splice_region_variant	27	58	750483	15000	0	0	750483
splice_region_variant	27	58	750483	15308	0	0	750483
splice_region_variant	27	58	750483	17296	0	0	750483
splice_region_variant	27	58	750483	20000	0	0	750483
splice_region_variant	27	58	750483	25000	0	0	750483
splice_region_variant	27	58	750483	30000	0	0	750483
splice_region_variant	27	58	750483	35000	0	0	750483
splice_region_variant	27	58	750483	40000	0	0	750483
splice_region_variant	27	58	750483	45000	0	0	750483
splice_region_variant	27	58	750483	50000	0	0	750483
splice_region_variant	27	58	750483	55000	0	0	750483
splice_region_variant	27	58	750483	56885	0	0	750483
splice_region_variant	27	58	750483	60000	0	0	750483
splice_region_variant	27	58	750483	65000	0	0	750483
splice_region_variant	27	58	750483	70000	0	0	750483
splice_region_variant	27	58	750483	75000	1	1	750483
splice_region_variant	27	58	750483	80000	1	1	750483
splice_region_variant	27	58	750483	85000	1	1	750483
splice_region_variant	27	58	750483	90000	1	1	750483
splice_region_variant	27	58	750483	95000	1	1	750483
splice_region_variant	27	58	750483	100000	1	1	750483
splice_region_variant	27	58	750483	110000	1	1	750483
splice_region_variant	27	58	750483	120000	1	1	750483
splice_region_variant	27	58	750483	125748	1	1	750483
splice_region_variant	27	99	750483	10	0	0	750483
splice_region_variant	27	99	750483	20	0	0	750483
splice_region_variant	27	99	750483	50	0	0	750483
splice_region_variant	27	99	750483	100	0	0	750483
splice_region_variant	27	99	750483	200	0	0	750483
splice_region_variant	27	99	750483	500	0	0	750483
splice_region_variant	27	99	750483	1000	0	0	750483
splice_region_variant	27	99	750483	2000	0	0	750483
splice_region_variant	27	99	750483	3070	0	0	750483
splice_region_variant	27	99	750483	5000	0	0	750483
splice_region_variant	27	99	750483	5040	0	0	750483
splice_region_variant	27	99	750483	8128	0	0	750483
splice_region_variant	27	99	750483	9197	0	0	750483
splice_region_variant	27	99	750483	10000	0	0	750483
splice_region_variant	27	99	750483	10824	0	0	750483
splice_region_variant	27	99	750483	15000	0	0	750483
splice_region_variant	27	99	750483	15308	0	0	750483
splice_region_variant	27	99	750483	17296	0	0	750483
splice_region_variant	27	99	750483	20000	0	0	750483
splice_region_variant	27	99	750483	25000	0	0	750483
splice_region_variant	27	99	750483	30000	0	0	750483
splice_region_variant	27	99	750483	35000	0	0	750483
splice_region_variant	27	99	750483	40000	0	0	750483
splice_region_variant	27	99	750483	45000	0	0	750483
splice_region_variant	27	99	750483	50000	0	0	750483
splice_region_variant	27	99	750483	55000	0	0	750483
splice_region_variant	27	99	750483	56885	0	0	750483
splice_region_variant	27	99	750483	60000	0	0	750483
splice_region_variant	27	99	750483	65000	0	0	750483
splice_region_variant	27	99	750483	70000	0	0	750483
splice_region_variant	27	99	750483	75000	0	0	750483
splice_region_variant	27	99	750483	80000	0	0	750483
splice_region_variant	27	99	750483	85000	0	0	750483
splice_region_variant	27	99	750483	90000	1	1	750483
splice_region_variant	27	99	750483	95000	1	1	750483
splice_region_variant	27	99	750483	100000	1	1	750483
splice_region_variant	27	99	750483	110000	1	1	750483
splice_region_variant	27	99	750483	120000	1	1	750483
splice_region_variant	27	99	750483	125748	1	1	750483
splice_region_variant	28	-83	755331	10	0	0	755331
splice_region_variant	28	-83	755331	20	0	0	755331
splice_region_variant	28	-83	755331	50	0	0	755331
splice_region_variant	28	-83	755331	100	0	0	755331
splice_region_variant	28	-83	755331	200	0	0	755331
splice_region_variant	28	-83	755331	500	0	0	755331
splice_region_variant	28	-83	755331	1000	0	0	755331
splice_region_variant	28	-83	755331	2000	0	0	755331
splice_region_variant	28	-83	755331	3070	0	0	755331
splice_region_variant	28	-83	755331	5000	0	0	755331
splice_region_variant	28	-83	755331	5040	0	0	755331
splice_region_variant	28	-83	755331	8128	0	0	755331
splice_region_variant	28	-83	755331	9197	0	0	755331
splice_region_variant	28	-83	755331	10000	0	0	755331
splice_region_variant	28	-83	755331	10824	0	0	755331
splice_region_variant	28	-83	755331	15000	0	0	755331
splice_region_variant	28	-83	755331	15308	0	0	755331
splice_region_variant	28	-83	755331	17296	0	0	755331
splice_region_variant	28	-83	755331	20000	0	0	755331
splice_region_variant	28	-83	755331	25000	0	0	755331
splice_region_variant	28	-83	755331	30000	0	0	755331
splice_region_variant	28	-83	755331	35000	0	0	755331
splice_region_variant	28	-83	755331	40000	0	0	755331
splice_region_variant	28	-83	755331	45000	0	0	755331
splice_region_variant	28	-83	755331	50000	0	0	755331
splice_region_variant	28	-83	755331	55000	1	1	755331
splice_region_variant	28	-83	755331	56885	1	1	755331
splice_region_variant	28	-83	755331	60000	1	1	755331
splice_region_variant	28	-83	755331	65000	1	1	755331
splice_region_variant	28	-83	755331	70000	1	1	755331
splice_region_variant	28	-83	755331	75000	1	1	755331
splice_region_variant	28	-83	755331	80000	1	1	755331
splice_region_variant	28	-83	755331	85000	1	1	755331
splice_region_variant	28	-83	755331	90000	1	1	755331
splice_region_variant	28	-83	755331	95000	1	1	755331
splice_region_variant	28	-83	755331	100000	1	1	755331
splice_region_variant	28	-83	755331	110000	1	1	755331
splice_region_variant	28	-83	755331	120000	1	1	755331
splice_region_variant	28	-83	755331	125748	1	1	755331
splice_region_variant	28	-65	755331	10	0	0	755331
splice_region_variant	28	-65	755331	20	0	0	755331
splice_region_variant	28	-65	755331	50	0	0	755331
splice_region_variant	28	-65	755331	100	0	0	755331
splice_region_variant	28	-65	755331	200	0	0	755331
splice_region_variant	28	-65	755331	500	0	0	755331
splice_region_variant	28	-65	755331	1000	0	0	755331
splice_region_variant	28	-65	755331	2000	0	0	755331
splice_region_variant	28	-65	755331	3070	0	0	755331
splice_region_variant	28	-65	755331	5000	0	0	755331
splice_region_variant	28	-65	755331	5040	0	0	755331
splice_region_variant	28	-65	755331	8128	0	0	755331
splice_region_variant	28	-65	755331	9197	0	0	755331
splice_region_variant	28	-65	755331	10000	0	0	755331
splice_region_variant	28	-65	755331	10824	0	0	755331
splice_region_variant	28	-65	755331	15000	0	0	755331
splice_region_variant	28	-65	755331	15308	0	0	755331
splice_region_variant	28	-65	755331	17296	0	0	755331
splice_region_variant	28	-65	755331	20000	0	0	755331
splice_region_variant	28	-65	755331	25000	0	0	755331
splice_region_variant	28	-65	755331	30000	0	0	755331
splice_region_variant	28	-65	755331	35000	0	0	755331
splice_region_variant	28	-65	755331	40000	0	0	755331
splice_region_variant	28	-65	755331	45000	0	0	755331
splice_region_variant	28	-65	755331	50000	0	0	755331
splice_region_variant	28	-65	755331	55000	0	0	755331
splice_region_variant	28	-65	755331	56885	1	1	755331
splice_region_variant	28	-65	755331	60000	1	1	755331
splice_region_variant	28	-65	755331	65000	1	1	755331
splice_region_variant	28	-65	755331	70000	1	1	755331
splice_region_variant	28	-65	755331	75000	1	1	755331
splice_region_variant	28	-65	755331	80000	1	1	755331
splice_region_variant	28	-65	755331	85000	1	1	755331
splice_region_variant	28	-65	755331	90000	1	1	755331
splice_region_variant	28	-65	755331	95000	0	1	755331
splice_region_variant	28	-65	755331	100000	0	1	755331
splice_region_variant	28	-65	755331	110000	0	1	755331
splice_region_variant	28	-65	755331	120000	0	1	755331
splice_region_variant	28	-65	755331	125748	0	1	755331
splice_region_variant	28	-50	755331	10	0	0	755331
splice_region_variant	28	-50	755331	20	0	0	755331
splice_region_variant	28	-50	755331	50	0	0	755331
splice_region_variant	28	-50	755331	100	0	0	755331
splice_region_variant	28	-50	755331	200	0	0	755331
splice_region_variant	28	-50	755331	500	0	0	755331
splice_region_variant	28	-50	755331	1000	0	0	755331
splice_region_variant	28	-50	755331	2000	0	0	755331
splice_region_variant	28	-50	755331	3070	0	0	755331
splice_region_variant	28	-50	755331	5000	1	1	755331
splice_region_variant	28	-50	755331	5040	1	1	755331
splice_region_variant	28	-50	755331	8128	0	1	755331
splice_region_variant	28	-50	755331	9197	0	1	755331
splice_region_variant	28	-50	755331	10000	0	1	755331
splice_region_variant	28	-50	755331	10824	0	1	755331
splice_region_variant	28	-50	755331	15000	0	1	755331
splice_region_variant	28	-50	755331	15308	0	1	755331
splice_region_variant	28	-50	755331	17296	0	1	755331
splice_region_variant	28	-50	755331	20000	0	1	755331
splice_region_variant	28	-50	755331	25000	0	1	755331
splice_region_variant	28	-50	755331	30000	0	1	755331
splice_region_variant	28	-50	755331	35000	0	1	755331
splice_region_variant	28	-50	755331	40000	0	1	755331
splice_region_variant	28	-50	755331	45000	0	1	755331
splice_region_variant	28	-50	755331	50000	0	1	755331
splice_region_variant	28	-50	755331	55000	0	1	755331
splice_region_variant	28	-50	755331	56885	0	1	755331
splice_region_variant	28	-50	755331	60000	0	1	755331
splice_region_variant	28	-50	755331	65000	0	1	755331
splice_region_variant	28	-50	755331	70000	0	1	755331
splice_region_variant	28	-50	755331	75000	0	1	755331
splice_region_variant	28	-50	755331	80000	0	1	755331
splice_region_variant	28	-50	755331	85000	0	1	755331
splice_region_variant	28	-50	755331	90000	0	1	755331
splice_region_variant	28	-50	755331	95000	0	1	755331
splice_region_variant	28	-50	755331	100000	0	1	755331
splice_region_variant	28	-50	755331	110000	0	1	755331
splice_region_variant	28	-50	755331	120000	0	1	755331
splice_region_variant	28	-50	755331	125748	0	1	755331
splice_region_variant	28	-47	755331	10	0	0	755331
splice_region_variant	28	-47	755331	20	0	0	755331
splice_region_variant	28	-47	755331	50	0	0	755331
splice_region_variant	28	-47	755331	100	0	0	755331
splice_region_variant	28	-47	755331	200	0	0	755331
splice_region_variant	28	-47	755331	500	0	0	755331
splice_region_variant	28	-47	755331	1000	0	0	755331
splice_region_variant	28	-47	755331	2000	0	0	755331
splice_region_variant	28	-47	755331	3070	0	0	755331
splice_region_variant	28	-47	755331	5000	0	0	755331
splice_region_variant	28	-47	755331	5040	0	0	755331
splice_region_variant	28	-47	755331	8128	0	0	755331
splice_region_variant	28	-47	755331	9197	0	0	755331
splice_region_variant	28	-47	755331	10000	0	0	755331
splice_region_variant	28	-47	755331	10824	0	0	755331
splice_region_variant	28	-47	755331	15000	0	0	755331
splice_region_variant	28	-47	755331	15308	0	0	755331
splice_region_variant	28	-47	755331	17296	0	0	755331
splice_region_variant	28	-47	755331	20000	0	0	755331
splice_region_variant	28	-47	755331	25000	0	0	755331
splice_region_variant	28	-47	755331	30000	0	0	755331
splice_region_variant	28	-47	755331	35000	0	0	755331
splice_region_variant	28	-47	755331	40000	0	0	755331
splice_region_variant	28	-47	755331	45000	0	0	755331
splice_region_variant	28	-47	755331	50000	1	1	755331
splice_region_variant	28	-47	755331	55000	1	1	755331
splice_region_variant	28	-47	755331	56885	1	1	755331
splice_region_variant	28	-47	755331	60000	1	1	755331
splice_region_variant	28	-47	755331	65000	1	1	755331
splice_region_variant	28	-47	755331	70000	1	1	755331
splice_region_variant	28	-47	755331	75000	1	1	755331
splice_region_variant	28	-47	755331	80000	1	1	755331
splice_region_variant	28	-47	755331	85000	1	1	755331
splice_region_variant	28	-47	755331	90000	1	1	755331
splice_region_variant	28	-47	755331	95000	1	1	755331
splice_region_variant	28	-47	755331	100000	1	1	755331
splice_region_variant	28	-47	755331	110000	1	1	755331
splice_region_variant	28	-47	755331	120000	1	1	755331
splice_region_variant	28	-47	755331	125748	0	1	755331
splice_region_variant	28	-40	755331	10	0	0	755331
splice_region_variant	28	-40	755331	20	0	0	755331
splice_region_variant	28	-40	755331	50	0	0	755331
splice_region_variant	28	-40	755331	100	0	0	755331
splice_region_variant	28	-40	755331	200	0	0	755331
splice_region_variant	28	-40	755331	500	0	0	755331
splice_region_variant	28	-40	755331	1000	0	0	755331
splice_region_variant	28	-40	755331	2000	0	0	755331
splice_region_variant	28	-40	755331	3070	0	0	755331
splice_region_variant	28	-40	755331	5000	0	0	755331
splice_region_variant	28	-40	755331	5040	0	0	755331
splice_region_variant	28	-40	755331	8128	0	0	755331
splice_region_variant	28	-40	755331	9197	0	0	755331
splice_region_variant	28	-40	755331	10000	0	0	755331
splice_region_variant	28	-40	755331	10824	0	0	755331
splice_region_variant	28	-40	755331	15000	0	0	755331
splice_region_variant	28	-40	755331	15308	0	0	755331
splice_region_variant	28	-40	755331	17296	0	0	755331
splice_region_variant	28	-40	755331	20000	0	0	755331
splice_region_variant	28	-40	755331	25000	0	0	755331
splice_region_variant	28	-40	755331	30000	0	0	755331
splice_region_variant	28	-40	755331	35000	0	0	755331
splice_region_variant	28	-40	755331	40000	0	0	755331
splice_region_variant	28	-40	755331	45000	0	0	755331
splice_region_variant	28	-40	755331	50000	0	0	755331
splice_region_variant	28	-40	755331	55000	0	0	755331
splice_region_variant	28	-40	755331	56885	0	0	755331
splice_region_variant	28	-40	755331	60000	0	0	755331
splice_region_variant	28	-40	755331	65000	0	0	755331
splice_region_variant	28	-40	755331	70000	0	0	755331
splice_region_variant	28	-40	755331	75000	0	0	755331
splice_region_variant	28	-40	755331	80000	0	0	755331
splice_region_variant	28	-40	755331	85000	0	0	755331
splice_region_variant	28	-40	755331	90000	1	1	755331
splice_region_variant	28	-40	755331	95000	1	1	755331
splice_region_variant	28	-40	755331	100000	1	1	755331
splice_region_variant	28	-40	755331	110000	1	1	755331
splice_region_variant	28	-40	755331	120000	1	1	755331
splice_region_variant	28	-40	755331	125748	1	1	755331
splice_region_variant	28	-36	755331	10	0	0	755331
splice_region_variant	28	-36	755331	20	0	0	755331
splice_region_variant	28	-36	755331	50	0	0	755331
splice_region_variant	28	-36	755331	100	0	0	755331
splice_region_variant	28	-36	755331	200	0	0	755331
splice_region_variant	28	-36	755331	500	0	0	755331
splice_region_variant	28	-36	755331	1000	0	0	755331
splice_region_variant	28	-36	755331	2000	0	0	755331
splice_region_variant	28	-36	755331	3070	0	0	755331
splice_region_variant	28	-36	755331	5000	0	0	755331
splice_region_variant	28	-36	755331	5040	0	0	755331
splice_region_variant	28	-36	755331	8128	0	0	755331
splice_region_variant	28	-36	755331	9197	0	0	755331
splice_region_variant	28	-36	755331	10000	0	0	755331
splice_region_variant	28	-36	755331	10824	0	0	755331
splice_region_variant	28	-36	755331	15000	0	0	755331
splice_region_variant	28	-36	755331	15308	0	0	755331
splice_region_variant	28	-36	755331	17296	0	0	755331
splice_region_variant	28	-36	755331	20000	0	0	755331
splice_region_variant	28	-36	755331	25000	0	0	755331
splice_region_variant	28	-36	755331	30000	0	0	755331
splice_region_variant	28	-36	755331	35000	0	0	755331
splice_region_variant	28	-36	755331	40000	0	0	755331
splice_region_variant	28	-36	755331	45000	0	0	755331
splice_region_variant	28	-36	755331	50000	0	0	755331
splice_region_variant	28	-36	755331	55000	0	0	755331
splice_region_variant	28	-36	755331	56885	0	0	755331
splice_region_variant	28	-36	755331	60000	0	0	755331
splice_region_variant	28	-36	755331	65000	0	0	755331
splice_region_variant	28	-36	755331	70000	0	0	755331
splice_region_variant	28	-36	755331	75000	1	1	755331
splice_region_variant	28	-36	755331	80000	0	1	755331
splice_region_variant	28	-36	755331	85000	0	1	755331
splice_region_variant	28	-36	755331	90000	0	1	755331
splice_region_variant	28	-36	755331	95000	0	1	755331
splice_region_variant	28	-36	755331	100000	0	1	755331
splice_region_variant	28	-36	755331	110000	0	1	755331
splice_region_variant	28	-36	755331	120000	0	1	755331
splice_region_variant	28	-36	755331	125748	0	1	755331
splice_region_variant	28	-33	755331	10	0	0	755331
splice_region_variant	28	-33	755331	20	0	0	755331
splice_region_variant	28	-33	755331	50	0	0	755331
splice_region_variant	28	-33	755331	100	0	0	755331
splice_region_variant	28	-33	755331	200	0	0	755331
splice_region_variant	28	-33	755331	500	0	0	755331
splice_region_variant	28	-33	755331	1000	0	0	755331
splice_region_variant	28	-33	755331	2000	0	0	755331
splice_region_variant	28	-33	755331	3070	0	0	755331
splice_region_variant	28	-33	755331	5000	0	0	755331
splice_region_variant	28	-33	755331	5040	0	0	755331
splice_region_variant	28	-33	755331	8128	0	0	755331
splice_region_variant	28	-33	755331	9197	0	0	755331
splice_region_variant	28	-33	755331	10000	0	0	755331
splice_region_variant	28	-33	755331	10824	0	0	755331
splice_region_variant	28	-33	755331	15000	0	0	755331
splice_region_variant	28	-33	755331	15308	0	0	755331
splice_region_variant	28	-33	755331	17296	0	0	755331
splice_region_variant	28	-33	755331	20000	0	0	755331
splice_region_variant	28	-33	755331	25000	0	0	755331
splice_region_variant	28	-33	755331	30000	1	1	755331
splice_region_variant	28	-33	755331	35000	1	1	755331
splice_region_variant	28	-33	755331	40000	1	1	755331
splice_region_variant	28	-33	755331	45000	1	1	755331
splice_region_variant	28	-33	755331	50000	1	1	755331
splice_region_variant	28	-33	755331	55000	0	1	755331
splice_region_variant	28	-33	755331	56885	0	1	755331
splice_region_variant	28	-33	755331	60000	0	1	755331
splice_region_variant	28	-33	755331	65000	0	1	755331
splice_region_variant	28	-33	755331	70000	0	1	755331
splice_region_variant	28	-33	755331	75000	0	1	755331
splice_region_variant	28	-33	755331	80000	0	1	755331
splice_region_variant	28	-33	755331	85000	0	1	755331
splice_region_variant	28	-33	755331	90000	0	1	755331
splice_region_variant	28	-33	755331	95000	0	1	755331
splice_region_variant	28	-33	755331	100000	0	1	755331
splice_region_variant	28	-33	755331	110000	0	1	755331
splice_region_variant	28	-33	755331	120000	0	1	755331
splice_region_variant	28	-33	755331	125748	0	1	755331
splice_region_variant	28	-28	755331	10	0	0	755331
splice_region_variant	28	-28	755331	20	0	0	755331
splice_region_variant	28	-28	755331	50	0	0	755331
splice_region_variant	28	-28	755331	100	0	0	755331
splice_region_variant	28	-28	755331	200	0	0	755331
splice_region_variant	28	-28	755331	500	1	1	755331
splice_region_variant	28	-28	755331	1000	1	1	755331
splice_region_variant	28	-28	755331	2000	1	1	755331
splice_region_variant	28	-28	755331	3070	1	1	755331
splice_region_variant	28	-28	755331	5000	0	1	755331
splice_region_variant	28	-28	755331	5040	0	1	755331
splice_region_variant	28	-28	755331	8128	0	1	755331
splice_region_variant	28	-28	755331	9197	0	1	755331
splice_region_variant	28	-28	755331	10000	0	1	755331
splice_region_variant	28	-28	755331	10824	0	1	755331
splice_region_variant	28	-28	755331	15000	0	1	755331
splice_region_variant	28	-28	755331	15308	0	1	755331
splice_region_variant	28	-28	755331	17296	0	1	755331
splice_region_variant	28	-28	755331	20000	0	1	755331
splice_region_variant	28	-28	755331	25000	0	1	755331
splice_region_variant	28	-28	755331	30000	0	1	755331
splice_region_variant	28	-28	755331	35000	0	1	755331
splice_region_variant	28	-28	755331	40000	0	1	755331
splice_region_variant	28	-28	755331	45000	0	1	755331
splice_region_variant	28	-28	755331	50000	0	1	755331
splice_region_variant	28	-28	755331	55000	0	1	755331
splice_region_variant	28	-28	755331	56885	0	1	755331
splice_region_variant	28	-28	755331	60000	0	1	755331
splice_region_variant	28	-28	755331	65000	0	1	755331
splice_region_variant	28	-28	755331	70000	0	1	755331
splice_region_variant	28	-28	755331	75000	0	1	755331
splice_region_variant	28	-28	755331	80000	0	1	755331
splice_region_variant	28	-28	755331	85000	0	1	755331
splice_region_variant	28	-28	755331	90000	0	1	755331
splice_region_variant	28	-28	755331	95000	0	1	755331
splice_region_variant	28	-28	755331	100000	0	1	755331
splice_region_variant	28	-28	755331	110000	0	1	755331
splice_region_variant	28	-28	755331	120000	0	1	755331
splice_region_variant	28	-28	755331	125748	0	1	755331
splice_region_variant	28	-25	755331	10	0	0	755331
splice_region_variant	28	-25	755331	20	0	0	755331
splice_region_variant	28	-25	755331	50	0	0	755331
splice_region_variant	28	-25	755331	100	0	1	755331
splice_region_variant	28	-25	755331	200	0	1	755331
splice_region_variant	28	-25	755331	500	0	1	755331
splice_region_variant	28	-25	755331	1000	0	1	755331
splice_region_variant	28	-25	755331	2000	0	1	755331
splice_region_variant	28	-25	755331	3070	1	2	755331
splice_region_variant	28	-25	755331	5000	0	2	755331
splice_region_variant	28	-25	755331	5040	0	2	755331
splice_region_variant	28	-25	755331	8128	0	2	755331
splice_region_variant	28	-25	755331	9197	0	2	755331
splice_region_variant	28	-25	755331	10000	0	2	755331
splice_region_variant	28	-25	755331	10824	0	2	755331
splice_region_variant	28	-25	755331	15000	0	2	755331
splice_region_variant	28	-25	755331	15308	0	2	755331
splice_region_variant	28	-25	755331	17296	0	2	755331
splice_region_variant	28	-25	755331	20000	0	2	755331
splice_region_variant	28	-25	755331	25000	0	2	755331
splice_region_variant	28	-25	755331	30000	0	2	755331
splice_region_variant	28	-25	755331	35000	0	2	755331
splice_region_variant	28	-25	755331	40000	0	2	755331
splice_region_variant	28	-25	755331	45000	0	2	755331
splice_region_variant	28	-25	755331	50000	0	2	755331
splice_region_variant	28	-25	755331	55000	0	2	755331
splice_region_variant	28	-25	755331	56885	0	2	755331
splice_region_variant	28	-25	755331	60000	0	2	755331
splice_region_variant	28	-25	755331	65000	0	2	755331
splice_region_variant	28	-25	755331	70000	0	2	755331
splice_region_variant	28	-25	755331	75000	0	2	755331
splice_region_variant	28	-25	755331	80000	0	2	755331
splice_region_variant	28	-25	755331	85000	0	2	755331
splice_region_variant	28	-25	755331	90000	0	2	755331
splice_region_variant	28	-25	755331	95000	0	2	755331
splice_region_variant	28	-25	755331	100000	0	2	755331
splice_region_variant	28	-25	755331	110000	0	2	755331
splice_region_variant	28	-25	755331	120000	0	2	755331
splice_region_variant	28	-25	755331	125748	0	2	755331
splice_region_variant	28	-24	755331	10	0	0	755331
splice_region_variant	28	-24	755331	20	0	0	755331
splice_region_variant	28	-24	755331	50	0	0	755331
splice_region_variant	28	-24	755331	100	0	0	755331
splice_region_variant	28	-24	755331	200	0	0	755331
splice_region_variant	28	-24	755331	500	0	0	755331
splice_region_variant	28	-24	755331	1000	0	0	755331
splice_region_variant	28	-24	755331	2000	0	0	755331
splice_region_variant	28	-24	755331	3070	0	0	755331
splice_region_variant	28	-24	755331	5000	0	0	755331
splice_region_variant	28	-24	755331	5040	0	0	755331
splice_region_variant	28	-24	755331	8128	0	0	755331
splice_region_variant	28	-24	755331	9197	0	0	755331
splice_region_variant	28	-24	755331	10000	0	0	755331
splice_region_variant	28	-24	755331	10824	0	0	755331
splice_region_variant	28	-24	755331	15000	0	0	755331
splice_region_variant	28	-24	755331	15308	0	0	755331
splice_region_variant	28	-24	755331	17296	0	0	755331
splice_region_variant	28	-24	755331	20000	0	0	755331
splice_region_variant	28	-24	755331	25000	0	0	755331
splice_region_variant	28	-24	755331	30000	0	0	755331
splice_region_variant	28	-24	755331	35000	0	0	755331
splice_region_variant	28	-24	755331	40000	0	0	755331
splice_region_variant	28	-24	755331	45000	0	0	755331
splice_region_variant	28	-24	755331	50000	0	0	755331
splice_region_variant	28	-24	755331	55000	0	0	755331
splice_region_variant	28	-24	755331	56885	0	0	755331
splice_region_variant	28	-24	755331	60000	0	0	755331
splice_region_variant	28	-24	755331	65000	0	0	755331
splice_region_variant	28	-24	755331	70000	0	1	755331
splice_region_variant	28	-24	755331	75000	0	1	755331
splice_region_variant	28	-24	755331	80000	0	1	755331
splice_region_variant	28	-24	755331	85000	0	1	755331
splice_region_variant	28	-24	755331	90000	0	1	755331
splice_region_variant	28	-24	755331	95000	0	1	755331
splice_region_variant	28	-24	755331	100000	0	1	755331
splice_region_variant	28	-24	755331	110000	0	1	755331
splice_region_variant	28	-24	755331	120000	0	1	755331
splice_region_variant	28	-24	755331	125748	0	1	755331
splice_region_variant	28	-23	755331	10	0	0	755331
splice_region_variant	28	-23	755331	20	0	0	755331
splice_region_variant	28	-23	755331	50	0	0	755331
splice_region_variant	28	-23	755331	100	0	0	755331
splice_region_variant	28	-23	755331	200	0	0	755331
splice_region_variant	28	-23	755331	500	0	0	755331
splice_region_variant	28	-23	755331	1000	0	0	755331
splice_region_variant	28	-23	755331	2000	0	0	755331
splice_region_variant	28	-23	755331	3070	1	1	755331
splice_region_variant	28	-23	755331	5000	1	1	755331
splice_region_variant	28	-23	755331	5040	1	1	755331
splice_region_variant	28	-23	755331	8128	1	1	755331
splice_region_variant	28	-23	755331	9197	1	1	755331
splice_region_variant	28	-23	755331	10000	1	1	755331
splice_region_variant	28	-23	755331	10824	1	1	755331
splice_region_variant	28	-23	755331	15000	1	1	755331
splice_region_variant	28	-23	755331	15308	1	1	755331
splice_region_variant	28	-23	755331	17296	1	1	755331
splice_region_variant	28	-23	755331	20000	1	1	755331
splice_region_variant	28	-23	755331	25000	1	1	755331
splice_region_variant	28	-23	755331	30000	1	1	755331
splice_region_variant	28	-23	755331	35000	1	1	755331
splice_region_variant	28	-23	755331	40000	1	1	755331
splice_region_variant	28	-23	755331	45000	1	1	755331
splice_region_variant	28	-23	755331	50000	0	1	755331
splice_region_variant	28	-23	755331	55000	0	1	755331
splice_region_variant	28	-23	755331	56885	0	1	755331
splice_region_variant	28	-23	755331	60000	0	1	755331
splice_region_variant	28	-23	755331	65000	0	1	755331
splice_region_variant	28	-23	755331	70000	1	2	755331
splice_region_variant	28	-23	755331	75000	1	2	755331
splice_region_variant	28	-23	755331	80000	1	2	755331
splice_region_variant	28	-23	755331	85000	1	2	755331
splice_region_variant	28	-23	755331	90000	1	2	755331
splice_region_variant	28	-23	755331	95000	1	2	755331
splice_region_variant	28	-23	755331	100000	1	2	755331
splice_region_variant	28	-23	755331	110000	1	2	755331
splice_region_variant	28	-23	755331	120000	1	2	755331
splice_region_variant	28	-23	755331	125748	1	2	755331
splice_region_variant	28	-22	755331	10	0	0	755331
splice_region_variant	28	-22	755331	20	0	0	755331
splice_region_variant	28	-22	755331	50	0	0	755331
splice_region_variant	28	-22	755331	100	0	0	755331
splice_region_variant	28	-22	755331	200	0	0	755331
splice_region_variant	28	-22	755331	500	0	0	755331
splice_region_variant	28	-22	755331	1000	0	0	755331
splice_region_variant	28	-22	755331	2000	0	0	755331
splice_region_variant	28	-22	755331	3070	0	0	755331
splice_region_variant	28	-22	755331	5000	0	0	755331
splice_region_variant	28	-22	755331	5040	0	0	755331
splice_region_variant	28	-22	755331	8128	0	0	755331
splice_region_variant	28	-22	755331	9197	0	0	755331
splice_region_variant	28	-22	755331	10000	0	0	755331
splice_region_variant	28	-22	755331	10824	0	0	755331
splice_region_variant	28	-22	755331	15000	0	0	755331
splice_region_variant	28	-22	755331	15308	0	0	755331
splice_region_variant	28	-22	755331	17296	0	0	755331
splice_region_variant	28	-22	755331	20000	0	0	755331
splice_region_variant	28	-22	755331	25000	0	0	755331
splice_region_variant	28	-22	755331	30000	0	0	755331
splice_region_variant	28	-22	755331	35000	0	0	755331
splice_region_variant	28	-22	755331	40000	1	1	755331
splice_region_variant	28	-22	755331	45000	1	1	755331
splice_region_variant	28	-22	755331	50000	1	1	755331
splice_region_variant	28	-22	755331	55000	1	1	755331
splice_region_variant	28	-22	755331	56885	1	1	755331
splice_region_variant	28	-22	755331	60000	1	1	755331
splice_region_variant	28	-22	755331	65000	1	1	755331
splice_region_variant	28	-22	755331	70000	1	1	755331
splice_region_variant	28	-22	755331	75000	1	1	755331
splice_region_variant	28	-22	755331	80000	1	1	755331
splice_region_variant	28	-22	755331	85000	1	1	755331
splice_region_variant	28	-22	755331	90000	1	1	755331
splice_region_variant	28	-22	755331	95000	1	1	755331
splice_region_variant	28	-22	755331	100000	1	1	755331
splice_region_variant	28	-22	755331	110000	1	1	755331
splice_region_variant	28	-22	755331	120000	1	1	755331
splice_region_variant	28	-22	755331	125748	1	1	755331
splice_region_variant	28	-21	755331	10	0	0	755331
splice_region_variant	28	-21	755331	20	0	0	755331
splice_region_variant	28	-21	755331	50	0	0	755331
splice_region_variant	28	-21	755331	100	0	0	755331
splice_region_variant	28	-21	755331	200	1	1	755331
splice_region_variant	28	-21	755331	500	1	1	755331
splice_region_variant	28	-21	755331	1000	0	1	755331
splice_region_variant	28	-21	755331	2000	0	1	755331
splice_region_variant	28	-21	755331	3070	0	1	755331
splice_region_variant	28	-21	755331	5000	1	2	755331
splice_region_variant	28	-21	755331	5040	1	2	755331
splice_region_variant	28	-21	755331	8128	1	2	755331
splice_region_variant	28	-21	755331	9197	1	2	755331
splice_region_variant	28	-21	755331	10000	2	3	755331
splice_region_variant	28	-21	755331	10824	2	3	755331
splice_region_variant	28	-21	755331	15000	2	3	755331
splice_region_variant	28	-21	755331	15308	2	3	755331
splice_region_variant	28	-21	755331	17296	2	3	755331
splice_region_variant	28	-21	755331	20000	2	3	755331
splice_region_variant	28	-21	755331	25000	2	3	755331
splice_region_variant	28	-21	755331	30000	1	3	755331
splice_region_variant	28	-21	755331	35000	1	3	755331
splice_region_variant	28	-21	755331	40000	1	3	755331
splice_region_variant	28	-21	755331	45000	1	3	755331
splice_region_variant	28	-21	755331	50000	1	3	755331
splice_region_variant	28	-21	755331	55000	1	3	755331
splice_region_variant	28	-21	755331	56885	1	3	755331
splice_region_variant	28	-21	755331	60000	1	3	755331
splice_region_variant	28	-21	755331	65000	1	3	755331
splice_region_variant	28	-21	755331	70000	1	3	755331
splice_region_variant	28	-21	755331	75000	1	3	755331
splice_region_variant	28	-21	755331	80000	1	3	755331
splice_region_variant	28	-21	755331	85000	1	3	755331
splice_region_variant	28	-21	755331	90000	1	3	755331
splice_region_variant	28	-21	755331	95000	1	3	755331
splice_region_variant	28	-21	755331	100000	1	3	755331
splice_region_variant	28	-21	755331	110000	1	3	755331
splice_region_variant	28	-21	755331	120000	1	3	755331
splice_region_variant	28	-21	755331	125748	1	3	755331
splice_region_variant	28	-19	755331	10	0	0	755331
splice_region_variant	28	-19	755331	20	0	0	755331
splice_region_variant	28	-19	755331	50	0	0	755331
splice_region_variant	28	-19	755331	100	0	0	755331
splice_region_variant	28	-19	755331	200	0	0	755331
splice_region_variant	28	-19	755331	500	0	0	755331
splice_region_variant	28	-19	755331	1000	0	0	755331
splice_region_variant	28	-19	755331	2000	0	0	755331
splice_region_variant	28	-19	755331	3070	0	0	755331
splice_region_variant	28	-19	755331	5000	0	0	755331
splice_region_variant	28	-19	755331	5040	0	0	755331
splice_region_variant	28	-19	755331	8128	0	0	755331
splice_region_variant	28	-19	755331	9197	0	0	755331
splice_region_variant	28	-19	755331	10000	0	0	755331
splice_region_variant	28	-19	755331	10824	0	0	755331
splice_region_variant	28	-19	755331	15000	0	0	755331
splice_region_variant	28	-19	755331	15308	0	0	755331
splice_region_variant	28	-19	755331	17296	0	0	755331
splice_region_variant	28	-19	755331	20000	0	0	755331
splice_region_variant	28	-19	755331	25000	0	0	755331
splice_region_variant	28	-19	755331	30000	0	0	755331
splice_region_variant	28	-19	755331	35000	0	0	755331
splice_region_variant	28	-19	755331	40000	0	0	755331
splice_region_variant	28	-19	755331	45000	0	0	755331
splice_region_variant	28	-19	755331	50000	0	0	755331
splice_region_variant	28	-19	755331	55000	0	0	755331
splice_region_variant	28	-19	755331	56885	0	0	755331
splice_region_variant	28	-19	755331	60000	0	0	755331
splice_region_variant	28	-19	755331	65000	0	0	755331
splice_region_variant	28	-19	755331	70000	0	0	755331
splice_region_variant	28	-19	755331	75000	0	0	755331
splice_region_variant	28	-19	755331	80000	0	0	755331
splice_region_variant	28	-19	755331	85000	0	0	755331
splice_region_variant	28	-19	755331	90000	0	0	755331
splice_region_variant	28	-19	755331	95000	0	0	755331
splice_region_variant	28	-19	755331	100000	0	0	755331
splice_region_variant	28	-19	755331	110000	1	1	755331
splice_region_variant	28	-19	755331	120000	1	1	755331
splice_region_variant	28	-19	755331	125748	1	1	755331
splice_region_variant	28	-18	755331	10	0	0	755331
splice_region_variant	28	-18	755331	20	0	0	755331
splice_region_variant	28	-18	755331	50	0	0	755331
splice_region_variant	28	-18	755331	100	0	0	755331
splice_region_variant	28	-18	755331	200	0	0	755331
splice_region_variant	28	-18	755331	500	0	0	755331
splice_region_variant	28	-18	755331	1000	0	0	755331
splice_region_variant	28	-18	755331	2000	0	0	755331
splice_region_variant	28	-18	755331	3070	0	0	755331
splice_region_variant	28	-18	755331	5000	0	0	755331
splice_region_variant	28	-18	755331	5040	0	0	755331
splice_region_variant	28	-18	755331	8128	1	1	755331
splice_region_variant	28	-18	755331	9197	1	1	755331
splice_region_variant	28	-18	755331	10000	1	1	755331
splice_region_variant	28	-18	755331	10824	1	1	755331
splice_region_variant	28	-18	755331	15000	1	1	755331
splice_region_variant	28	-18	755331	15308	1	1	755331
splice_region_variant	28	-18	755331	17296	1	1	755331
splice_region_variant	28	-18	755331	20000	1	1	755331
splice_region_variant	28	-18	755331	25000	1	1	755331
splice_region_variant	28	-18	755331	30000	1	1	755331
splice_region_variant	28	-18	755331	35000	1	1	755331
splice_region_variant	28	-18	755331	40000	1	1	755331
splice_region_variant	28	-18	755331	45000	1	1	755331
splice_region_variant	28	-18	755331	50000	1	1	755331
splice_region_variant	28	-18	755331	55000	1	1	755331
splice_region_variant	28	-18	755331	56885	2	2	755331
splice_region_variant	28	-18	755331	60000	2	2	755331
splice_region_variant	28	-18	755331	65000	2	2	755331
splice_region_variant	28	-18	755331	70000	2	2	755331
splice_region_variant	28	-18	755331	75000	2	2	755331
splice_region_variant	28	-18	755331	80000	2	2	755331
splice_region_variant	28	-18	755331	85000	2	2	755331
splice_region_variant	28	-18	755331	90000	2	2	755331
splice_region_variant	28	-18	755331	95000	2	2	755331
splice_region_variant	28	-18	755331	100000	1	2	755331
splice_region_variant	28	-18	755331	110000	0	2	755331
splice_region_variant	28	-18	755331	120000	0	2	755331
splice_region_variant	28	-18	755331	125748	0	2	755331
splice_region_variant	28	-17	755331	10	0	0	755331
splice_region_variant	28	-17	755331	20	0	0	755331
splice_region_variant	28	-17	755331	50	0	0	755331
splice_region_variant	28	-17	755331	100	0	0	755331
splice_region_variant	28	-17	755331	200	0	0	755331
splice_region_variant	28	-17	755331	500	0	0	755331
splice_region_variant	28	-17	755331	1000	0	0	755331
splice_region_variant	28	-17	755331	2000	0	0	755331
splice_region_variant	28	-17	755331	3070	0	0	755331
splice_region_variant	28	-17	755331	5000	0	0	755331
splice_region_variant	28	-17	755331	5040	0	0	755331
splice_region_variant	28	-17	755331	8128	0	0	755331
splice_region_variant	28	-17	755331	9197	0	0	755331
splice_region_variant	28	-17	755331	10000	0	0	755331
splice_region_variant	28	-17	755331	10824	0	0	755331
splice_region_variant	28	-17	755331	15000	0	0	755331
splice_region_variant	28	-17	755331	15308	0	0	755331
splice_region_variant	28	-17	755331	17296	0	0	755331
splice_region_variant	28	-17	755331	20000	0	0	755331
splice_region_variant	28	-17	755331	25000	0	0	755331
splice_region_variant	28	-17	755331	30000	0	0	755331
splice_region_variant	28	-17	755331	35000	0	0	755331
splice_region_variant	28	-17	755331	40000	0	0	755331
splice_region_variant	28	-17	755331	45000	1	1	755331
splice_region_variant	28	-17	755331	50000	1	1	755331
splice_region_variant	28	-17	755331	55000	1	1	755331
splice_region_variant	28	-17	755331	56885	1	1	755331
splice_region_variant	28	-17	755331	60000	1	1	755331
splice_region_variant	28	-17	755331	65000	1	1	755331
splice_region_variant	28	-17	755331	70000	1	1	755331
splice_region_variant	28	-17	755331	75000	1	1	755331
splice_region_variant	28	-17	755331	80000	1	1	755331
splice_region_variant	28	-17	755331	85000	0	1	755331
splice_region_variant	28	-17	755331	90000	0	1	755331
splice_region_variant	28	-17	755331	95000	0	1	755331
splice_region_variant	28	-17	755331	100000	0	1	755331
splice_region_variant	28	-17	755331	110000	0	1	755331
splice_region_variant	28	-17	755331	120000	0	1	755331
splice_region_variant	28	-17	755331	125748	0	1	755331
splice_region_variant	28	-16	755331	10	0	0	755331
splice_region_variant	28	-16	755331	20	0	0	755331
splice_region_variant	28	-16	755331	50	0	0	755331
splice_region_variant	28	-16	755331	100	0	0	755331
splice_region_variant	28	-16	755331	200	0	0	755331
splice_region_variant	28	-16	755331	500	0	0	755331
splice_region_variant	28	-16	755331	1000	0	0	755331
splice_region_variant	28	-16	755331	2000	0	0	755331
splice_region_variant	28	-16	755331	3070	0	0	755331
splice_region_variant	28	-16	755331	5000	0	0	755331
splice_region_variant	28	-16	755331	5040	0	0	755331
splice_region_variant	28	-16	755331	8128	0	0	755331
splice_region_variant	28	-16	755331	9197	0	0	755331
splice_region_variant	28	-16	755331	10000	0	0	755331
splice_region_variant	28	-16	755331	10824	0	0	755331
splice_region_variant	28	-16	755331	15000	0	0	755331
splice_region_variant	28	-16	755331	15308	0	0	755331
splice_region_variant	28	-16	755331	17296	0	0	755331
splice_region_variant	28	-16	755331	20000	0	0	755331
splice_region_variant	28	-16	755331	25000	0	0	755331
splice_region_variant	28	-16	755331	30000	0	0	755331
splice_region_variant	28	-16	755331	35000	0	0	755331
splice_region_variant	28	-16	755331	40000	0	0	755331
splice_region_variant	28	-16	755331	45000	1	1	755331
splice_region_variant	28	-16	755331	50000	1	1	755331
splice_region_variant	28	-16	755331	55000	1	1	755331
splice_region_variant	28	-16	755331	56885	1	1	755331
splice_region_variant	28	-16	755331	60000	1	1	755331
splice_region_variant	28	-16	755331	65000	1	1	755331
splice_region_variant	28	-16	755331	70000	1	1	755331
splice_region_variant	28	-16	755331	75000	1	1	755331
splice_region_variant	28	-16	755331	80000	1	1	755331
splice_region_variant	28	-16	755331	85000	1	1	755331
splice_region_variant	28	-16	755331	90000	1	1	755331
splice_region_variant	28	-16	755331	95000	1	1	755331
splice_region_variant	28	-16	755331	100000	1	1	755331
splice_region_variant	28	-16	755331	110000	1	1	755331
splice_region_variant	28	-16	755331	120000	1	1	755331
splice_region_variant	28	-16	755331	125748	1	1	755331
splice_region_variant	28	-15	755331	10	0	0	755331
splice_region_variant	28	-15	755331	20	0	0	755331
splice_region_variant	28	-15	755331	50	0	0	755331
splice_region_variant	28	-15	755331	100	0	0	755331
splice_region_variant	28	-15	755331	200	0	0	755331
splice_region_variant	28	-15	755331	500	0	0	755331
splice_region_variant	28	-15	755331	1000	0	0	755331
splice_region_variant	28	-15	755331	2000	0	0	755331
splice_region_variant	28	-15	755331	3070	0	0	755331
splice_region_variant	28	-15	755331	5000	0	0	755331
splice_region_variant	28	-15	755331	5040	0	0	755331
splice_region_variant	28	-15	755331	8128	0	0	755331
splice_region_variant	28	-15	755331	9197	0	0	755331
splice_region_variant	28	-15	755331	10000	0	0	755331
splice_region_variant	28	-15	755331	10824	0	0	755331
splice_region_variant	28	-15	755331	15000	0	0	755331
splice_region_variant	28	-15	755331	15308	0	0	755331
splice_region_variant	28	-15	755331	17296	0	0	755331
splice_region_variant	28	-15	755331	20000	0	0	755331
splice_region_variant	28	-15	755331	25000	0	0	755331
splice_region_variant	28	-15	755331	30000	0	0	755331
splice_region_variant	28	-15	755331	35000	0	0	755331
splice_region_variant	28	-15	755331	40000	0	0	755331
splice_region_variant	28	-15	755331	45000	0	0	755331
splice_region_variant	28	-15	755331	50000	0	0	755331
splice_region_variant	28	-15	755331	55000	0	0	755331
splice_region_variant	28	-15	755331	56885	0	0	755331
splice_region_variant	28	-15	755331	60000	0	0	755331
splice_region_variant	28	-15	755331	65000	0	0	755331
splice_region_variant	28	-15	755331	70000	0	0	755331
splice_region_variant	28	-15	755331	75000	0	0	755331
splice_region_variant	28	-15	755331	80000	1	1	755331
splice_region_variant	28	-15	755331	85000	1	1	755331
splice_region_variant	28	-15	755331	90000	1	1	755331
splice_region_variant	28	-15	755331	95000	1	1	755331
splice_region_variant	28	-15	755331	100000	1	1	755331
splice_region_variant	28	-15	755331	110000	2	2	755331
splice_region_variant	28	-15	755331	120000	2	2	755331
splice_region_variant	28	-15	755331	125748	2	2	755331
splice_region_variant	28	-14	755331	10	0	0	755331
splice_region_variant	28	-14	755331	20	0	0	755331
splice_region_variant	28	-14	755331	50	0	0	755331
splice_region_variant	28	-14	755331	100	0	0	755331
splice_region_variant	28	-14	755331	200	0	0	755331
splice_region_variant	28	-14	755331	500	0	0	755331
splice_region_variant	28	-14	755331	1000	0	0	755331
splice_region_variant	28	-14	755331	2000	0	0	755331
splice_region_variant	28	-14	755331	3070	0	0	755331
splice_region_variant	28	-14	755331	5000	0	0	755331
splice_region_variant	28	-14	755331	5040	0	0	755331
splice_region_variant	28	-14	755331	8128	0	0	755331
splice_region_variant	28	-14	755331	9197	0	0	755331
splice_region_variant	28	-14	755331	10000	0	0	755331
splice_region_variant	28	-14	755331	10824	0	0	755331
splice_region_variant	28	-14	755331	15000	0	0	755331
splice_region_variant	28	-14	755331	15308	0	0	755331
splice_region_variant	28	-14	755331	17296	0	0	755331
splice_region_variant	28	-14	755331	20000	0	0	755331
splice_region_variant	28	-14	755331	25000	0	0	755331
splice_region_variant	28	-14	755331	30000	0	0	755331
splice_region_variant	28	-14	755331	35000	0	0	755331
splice_region_variant	28	-14	755331	40000	0	0	755331
splice_region_variant	28	-14	755331	45000	0	0	755331
splice_region_variant	28	-14	755331	50000	0	0	755331
splice_region_variant	28	-14	755331	55000	0	0	755331
splice_region_variant	28	-14	755331	56885	0	0	755331
splice_region_variant	28	-14	755331	60000	0	0	755331
splice_region_variant	28	-14	755331	65000	0	0	755331
splice_region_variant	28	-14	755331	70000	0	0	755331
splice_region_variant	28	-14	755331	75000	0	0	755331
splice_region_variant	28	-14	755331	80000	0	0	755331
splice_region_variant	28	-14	755331	85000	0	0	755331
splice_region_variant	28	-14	755331	90000	0	0	755331
splice_region_variant	28	-14	755331	95000	0	0	755331
splice_region_variant	28	-14	755331	100000	0	0	755331
splice_region_variant	28	-14	755331	110000	0	0	755331
splice_region_variant	28	-14	755331	120000	1	1	755331
splice_region_variant	28	-14	755331	125748	1	1	755331
splice_region_variant	28	-13	755331	10	0	0	755331
splice_region_variant	28	-13	755331	20	0	0	755331
splice_region_variant	28	-13	755331	50	0	0	755331
splice_region_variant	28	-13	755331	100	0	0	755331
splice_region_variant	28	-13	755331	200	0	0	755331
splice_region_variant	28	-13	755331	500	0	0	755331
splice_region_variant	28	-13	755331	1000	0	0	755331
splice_region_variant	28	-13	755331	2000	0	0	755331
splice_region_variant	28	-13	755331	3070	0	0	755331
splice_region_variant	28	-13	755331	5000	0	0	755331
splice_region_variant	28	-13	755331	5040	0	0	755331
splice_region_variant	28	-13	755331	8128	0	0	755331
splice_region_variant	28	-13	755331	9197	0	0	755331
splice_region_variant	28	-13	755331	10000	0	0	755331
splice_region_variant	28	-13	755331	10824	0	0	755331
splice_region_variant	28	-13	755331	15000	0	0	755331
splice_region_variant	28	-13	755331	15308	1	1	755331
splice_region_variant	28	-13	755331	17296	1	1	755331
splice_region_variant	28	-13	755331	20000	1	1	755331
splice_region_variant	28	-13	755331	25000	1	1	755331
splice_region_variant	28	-13	755331	30000	1	1	755331
splice_region_variant	28	-13	755331	35000	1	1	755331
splice_region_variant	28	-13	755331	40000	1	1	755331
splice_region_variant	28	-13	755331	45000	1	1	755331
splice_region_variant	28	-13	755331	50000	1	1	755331
splice_region_variant	28	-13	755331	55000	1	1	755331
splice_region_variant	28	-13	755331	56885	1	1	755331
splice_region_variant	28	-13	755331	60000	1	1	755331
splice_region_variant	28	-13	755331	65000	1	1	755331
splice_region_variant	28	-13	755331	70000	1	1	755331
splice_region_variant	28	-13	755331	75000	1	1	755331
splice_region_variant	28	-13	755331	80000	1	1	755331
splice_region_variant	28	-13	755331	85000	1	1	755331
splice_region_variant	28	-13	755331	90000	1	1	755331
splice_region_variant	28	-13	755331	95000	1	1	755331
splice_region_variant	28	-13	755331	100000	1	1	755331
splice_region_variant	28	-13	755331	110000	1	1	755331
splice_region_variant	28	-13	755331	120000	1	1	755331
splice_region_variant	28	-13	755331	125748	1	1	755331
splice_region_variant	28	-12	755331	10	0	0	755331
splice_region_variant	28	-12	755331	20	0	0	755331
splice_region_variant	28	-12	755331	50	0	0	755331
splice_region_variant	28	-12	755331	100	0	0	755331
splice_region_variant	28	-12	755331	200	0	0	755331
splice_region_variant	28	-12	755331	500	0	0	755331
splice_region_variant	28	-12	755331	1000	1	1	755331
splice_region_variant	28	-12	755331	2000	2	2	755331
splice_region_variant	28	-12	755331	3070	2	2	755331
splice_region_variant	28	-12	755331	5000	2	2	755331
splice_region_variant	28	-12	755331	5040	2	2	755331
splice_region_variant	28	-12	755331	8128	2	2	755331
splice_region_variant	28	-12	755331	9197	2	2	755331
splice_region_variant	28	-12	755331	10000	2	2	755331
splice_region_variant	28	-12	755331	10824	2	2	755331
splice_region_variant	28	-12	755331	15000	3	3	755331
splice_region_variant	28	-12	755331	15308	3	3	755331
splice_region_variant	28	-12	755331	17296	2	3	755331
splice_region_variant	28	-12	755331	20000	2	3	755331
splice_region_variant	28	-12	755331	25000	2	3	755331
splice_region_variant	28	-12	755331	30000	2	3	755331
splice_region_variant	28	-12	755331	35000	2	3	755331
splice_region_variant	28	-12	755331	40000	2	3	755331
splice_region_variant	28	-12	755331	45000	2	3	755331
splice_region_variant	28	-12	755331	50000	2	3	755331
splice_region_variant	28	-12	755331	55000	2	3	755331
splice_region_variant	28	-12	755331	56885	2	3	755331
splice_region_variant	28	-12	755331	60000	2	3	755331
splice_region_variant	28	-12	755331	65000	2	3	755331
splice_region_variant	28	-12	755331	70000	2	3	755331
splice_region_variant	28	-12	755331	75000	2	3	755331
splice_region_variant	28	-12	755331	80000	2	3	755331
splice_region_variant	28	-12	755331	85000	2	3	755331
splice_region_variant	28	-12	755331	90000	2	3	755331
splice_region_variant	28	-12	755331	95000	2	3	755331
splice_region_variant	28	-12	755331	100000	2	3	755331
splice_region_variant	28	-12	755331	110000	2	3	755331
splice_region_variant	28	-12	755331	120000	2	3	755331
splice_region_variant	28	-12	755331	125748	2	3	755331
splice_region_variant	28	-11	755331	10	0	0	755331
splice_region_variant	28	-11	755331	20	0	0	755331
splice_region_variant	28	-11	755331	50	0	0	755331
splice_region_variant	28	-11	755331	100	0	0	755331
splice_region_variant	28	-11	755331	200	0	0	755331
splice_region_variant	28	-11	755331	500	0	0	755331
splice_region_variant	28	-11	755331	1000	0	0	755331
splice_region_variant	28	-11	755331	2000	0	0	755331
splice_region_variant	28	-11	755331	3070	0	0	755331
splice_region_variant	28	-11	755331	5000	0	0	755331
splice_region_variant	28	-11	755331	5040	0	0	755331
splice_region_variant	28	-11	755331	8128	0	0	755331
splice_region_variant	28	-11	755331	9197	0	0	755331
splice_region_variant	28	-11	755331	10000	0	0	755331
splice_region_variant	28	-11	755331	10824	0	0	755331
splice_region_variant	28	-11	755331	15000	0	0	755331
splice_region_variant	28	-11	755331	15308	0	0	755331
splice_region_variant	28	-11	755331	17296	0	0	755331
splice_region_variant	28	-11	755331	20000	0	0	755331
splice_region_variant	28	-11	755331	25000	0	0	755331
splice_region_variant	28	-11	755331	30000	0	0	755331
splice_region_variant	28	-11	755331	35000	0	0	755331
splice_region_variant	28	-11	755331	40000	0	0	755331
splice_region_variant	28	-11	755331	45000	0	0	755331
splice_region_variant	28	-11	755331	50000	0	0	755331
splice_region_variant	28	-11	755331	55000	0	0	755331
splice_region_variant	28	-11	755331	56885	0	0	755331
splice_region_variant	28	-11	755331	60000	0	0	755331
splice_region_variant	28	-11	755331	65000	0	0	755331
splice_region_variant	28	-11	755331	70000	0	0	755331
splice_region_variant	28	-11	755331	75000	0	0	755331
splice_region_variant	28	-11	755331	80000	0	0	755331
splice_region_variant	28	-11	755331	85000	0	0	755331
splice_region_variant	28	-11	755331	90000	0	0	755331
splice_region_variant	28	-11	755331	95000	0	0	755331
splice_region_variant	28	-11	755331	100000	1	1	755331
splice_region_variant	28	-11	755331	110000	1	1	755331
splice_region_variant	28	-11	755331	120000	1	1	755331
splice_region_variant	28	-11	755331	125748	1	1	755331
splice_region_variant	28	-10	755331	10	0	0	755331
splice_region_variant	28	-10	755331	20	0	0	755331
splice_region_variant	28	-10	755331	50	0	0	755331
splice_region_variant	28	-10	755331	100	0	0	755331
splice_region_variant	28	-10	755331	200	0	0	755331
splice_region_variant	28	-10	755331	500	0	0	755331
splice_region_variant	28	-10	755331	1000	0	0	755331
splice_region_variant	28	-10	755331	2000	0	0	755331
splice_region_variant	28	-10	755331	3070	0	0	755331
splice_region_variant	28	-10	755331	5000	0	0	755331
splice_region_variant	28	-10	755331	5040	0	0	755331
splice_region_variant	28	-10	755331	8128	0	0	755331
splice_region_variant	28	-10	755331	9197	0	0	755331
splice_region_variant	28	-10	755331	10000	0	0	755331
splice_region_variant	28	-10	755331	10824	0	0	755331
splice_region_variant	28	-10	755331	15000	0	0	755331
splice_region_variant	28	-10	755331	15308	0	0	755331
splice_region_variant	28	-10	755331	17296	0	0	755331
splice_region_variant	28	-10	755331	20000	1	1	755331
splice_region_variant	28	-10	755331	25000	1	1	755331
splice_region_variant	28	-10	755331	30000	1	1	755331
splice_region_variant	28	-10	755331	35000	1	1	755331
splice_region_variant	28	-10	755331	40000	1	1	755331
splice_region_variant	28	-10	755331	45000	2	2	755331
splice_region_variant	28	-10	755331	50000	2	2	755331
splice_region_variant	28	-10	755331	55000	2	2	755331
splice_region_variant	28	-10	755331	56885	3	3	755331
splice_region_variant	28	-10	755331	60000	3	4	755331
splice_region_variant	28	-10	755331	65000	3	4	755331
splice_region_variant	28	-10	755331	70000	3	4	755331
splice_region_variant	28	-10	755331	75000	3	4	755331
splice_region_variant	28	-10	755331	80000	3	4	755331
splice_region_variant	28	-10	755331	85000	4	5	755331
splice_region_variant	28	-10	755331	90000	4	5	755331
splice_region_variant	28	-10	755331	95000	4	5	755331
splice_region_variant	28	-10	755331	100000	3	5	755331
splice_region_variant	28	-10	755331	110000	3	5	755331
splice_region_variant	28	-10	755331	120000	4	6	755331
splice_region_variant	28	-10	755331	125748	4	6	755331
splice_region_variant	28	-9	755331	10	0	0	755331
splice_region_variant	28	-9	755331	20	0	0	755331
splice_region_variant	28	-9	755331	50	0	0	755331
splice_region_variant	28	-9	755331	100	0	0	755331
splice_region_variant	28	-9	755331	200	0	0	755331
splice_region_variant	28	-9	755331	500	0	0	755331
splice_region_variant	28	-9	755331	1000	0	0	755331
splice_region_variant	28	-9	755331	2000	0	0	755331
splice_region_variant	28	-9	755331	3070	0	0	755331
splice_region_variant	28	-9	755331	5000	1	1	755331
splice_region_variant	28	-9	755331	5040	1	1	755331
splice_region_variant	28	-9	755331	8128	1	2	755331
splice_region_variant	28	-9	755331	9197	1	2	755331
splice_region_variant	28	-9	755331	10000	1	2	755331
splice_region_variant	28	-9	755331	10824	1	2	755331
splice_region_variant	28	-9	755331	15000	1	2	755331
splice_region_variant	28	-9	755331	15308	1	2	755331
splice_region_variant	28	-9	755331	17296	1	2	755331
splice_region_variant	28	-9	755331	20000	1	2	755331
splice_region_variant	28	-9	755331	25000	2	4	755331
splice_region_variant	28	-9	755331	30000	2	4	755331
splice_region_variant	28	-9	755331	35000	2	4	755331
splice_region_variant	28	-9	755331	40000	2	4	755331
splice_region_variant	28	-9	755331	45000	3	5	755331
splice_region_variant	28	-9	755331	50000	3	5	755331
splice_region_variant	28	-9	755331	55000	4	6	755331
splice_region_variant	28	-9	755331	56885	4	6	755331
splice_region_variant	28	-9	755331	60000	4	6	755331
splice_region_variant	28	-9	755331	65000	4	6	755331
splice_region_variant	28	-9	755331	70000	4	6	755331
splice_region_variant	28	-9	755331	75000	4	6	755331
splice_region_variant	28	-9	755331	80000	4	6	755331
splice_region_variant	28	-9	755331	85000	4	6	755331
splice_region_variant	28	-9	755331	90000	6	8	755331
splice_region_variant	28	-9	755331	95000	5	8	755331
splice_region_variant	28	-9	755331	100000	5	8	755331
splice_region_variant	28	-9	755331	110000	5	8	755331
splice_region_variant	28	-9	755331	120000	6	9	755331
splice_region_variant	28	-9	755331	125748	6	9	755331
splice_region_variant	28	-8	755331	10	0	0	755331
splice_region_variant	28	-8	755331	20	0	0	755331
splice_region_variant	28	-8	755331	50	0	0	755331
splice_region_variant	28	-8	755331	100	1	1	755331
splice_region_variant	28	-8	755331	200	1	1	755331
splice_region_variant	28	-8	755331	500	2	2	755331
splice_region_variant	28	-8	755331	1000	2	2	755331
splice_region_variant	28	-8	755331	2000	2	2	755331
splice_region_variant	28	-8	755331	3070	2	2	755331
splice_region_variant	28	-8	755331	5000	2	2	755331
splice_region_variant	28	-8	755331	5040	2	2	755331
splice_region_variant	28	-8	755331	8128	2	2	755331
splice_region_variant	28	-8	755331	9197	2	2	755331
splice_region_variant	28	-8	755331	10000	2	2	755331
splice_region_variant	28	-8	755331	10824	2	2	755331
splice_region_variant	28	-8	755331	15000	3	3	755331
splice_region_variant	28	-8	755331	15308	3	3	755331
splice_region_variant	28	-8	755331	17296	3	3	755331
splice_region_variant	28	-8	755331	20000	1	3	755331
splice_region_variant	28	-8	755331	25000	1	3	755331
splice_region_variant	28	-8	755331	30000	1	3	755331
splice_region_variant	28	-8	755331	35000	2	4	755331
splice_region_variant	28	-8	755331	40000	2	4	755331
splice_region_variant	28	-8	755331	45000	2	4	755331
splice_region_variant	28	-8	755331	50000	2	4	755331
splice_region_variant	28	-8	755331	55000	2	4	755331
splice_region_variant	28	-8	755331	56885	2	4	755331
splice_region_variant	28	-8	755331	60000	2	4	755331
splice_region_variant	28	-8	755331	65000	2	4	755331
splice_region_variant	28	-8	755331	70000	2	4	755331
splice_region_variant	28	-8	755331	75000	2	4	755331
splice_region_variant	28	-8	755331	80000	2	4	755331
splice_region_variant	28	-8	755331	85000	2	4	755331
splice_region_variant	28	-8	755331	90000	3	5	755331
splice_region_variant	28	-8	755331	95000	3	5	755331
splice_region_variant	28	-8	755331	100000	3	5	755331
splice_region_variant	28	-8	755331	110000	3	5	755331
splice_region_variant	28	-8	755331	120000	3	6	755331
splice_region_variant	28	-8	755331	125748	3	6	755331
splice_region_variant	28	-7	755331	10	0	0	755331
splice_region_variant	28	-7	755331	20	0	0	755331
splice_region_variant	28	-7	755331	50	0	0	755331
splice_region_variant	28	-7	755331	100	0	0	755331
splice_region_variant	28	-7	755331	200	0	0	755331
splice_region_variant	28	-7	755331	500	0	0	755331
splice_region_variant	28	-7	755331	1000	0	0	755331
splice_region_variant	28	-7	755331	2000	2	2	755331
splice_region_variant	28	-7	755331	3070	2	2	755331
splice_region_variant	28	-7	755331	5000	2	2	755331
splice_region_variant	28	-7	755331	5040	2	2	755331
splice_region_variant	28	-7	755331	8128	2	2	755331
splice_region_variant	28	-7	755331	9197	2	2	755331
splice_region_variant	28	-7	755331	10000	2	2	755331
splice_region_variant	28	-7	755331	10824	2	2	755331
splice_region_variant	28	-7	755331	15000	2	2	755331
splice_region_variant	28	-7	755331	15308	2	2	755331
splice_region_variant	28	-7	755331	17296	3	3	755331
splice_region_variant	28	-7	755331	20000	3	3	755331
splice_region_variant	28	-7	755331	25000	3	3	755331
splice_region_variant	28	-7	755331	30000	3	3	755331
splice_region_variant	28	-7	755331	35000	3	3	755331
splice_region_variant	28	-7	755331	40000	3	3	755331
splice_region_variant	28	-7	755331	45000	3	3	755331
splice_region_variant	28	-7	755331	50000	3	3	755331
splice_region_variant	28	-7	755331	55000	3	3	755331
splice_region_variant	28	-7	755331	56885	3	3	755331
splice_region_variant	28	-7	755331	60000	3	3	755331
splice_region_variant	28	-7	755331	65000	3	3	755331
splice_region_variant	28	-7	755331	70000	3	3	755331
splice_region_variant	28	-7	755331	75000	4	4	755331
splice_region_variant	28	-7	755331	80000	4	4	755331
splice_region_variant	28	-7	755331	85000	4	4	755331
splice_region_variant	28	-7	755331	90000	5	5	755331
splice_region_variant	28	-7	755331	95000	5	5	755331
splice_region_variant	28	-7	755331	100000	5	5	755331
splice_region_variant	28	-7	755331	110000	4	5	755331
splice_region_variant	28	-7	755331	120000	4	5	755331
splice_region_variant	28	-7	755331	125748	5	6	755331
splice_region_variant	28	-6	755331	10	0	0	755331
splice_region_variant	28	-6	755331	20	0	0	755331
splice_region_variant	28	-6	755331	50	0	0	755331
splice_region_variant	28	-6	755331	100	0	0	755331
splice_region_variant	28	-6	755331	200	0	0	755331
splice_region_variant	28	-6	755331	500	0	0	755331
splice_region_variant	28	-6	755331	1000	0	0	755331
splice_region_variant	28	-6	755331	2000	0	0	755331
splice_region_variant	28	-6	755331	3070	0	0	755331
splice_region_variant	28	-6	755331	5000	0	0	755331
splice_region_variant	28	-6	755331	5040	0	0	755331
splice_region_variant	28	-6	755331	8128	0	0	755331
splice_region_variant	28	-6	755331	9197	0	0	755331
splice_region_variant	28	-6	755331	10000	1	1	755331
splice_region_variant	28	-6	755331	10824	2	2	755331
splice_region_variant	28	-6	755331	15000	2	2	755331
splice_region_variant	28	-6	755331	15308	2	2	755331
splice_region_variant	28	-6	755331	17296	3	3	755331
splice_region_variant	28	-6	755331	20000	3	3	755331
splice_region_variant	28	-6	755331	25000	4	4	755331
splice_region_variant	28	-6	755331	30000	4	4	755331
splice_region_variant	28	-6	755331	35000	5	5	755331
splice_region_variant	28	-6	755331	40000	6	6	755331
splice_region_variant	28	-6	755331	45000	6	6	755331
splice_region_variant	28	-6	755331	50000	7	7	755331
splice_region_variant	28	-6	755331	55000	6	7	755331
splice_region_variant	28	-6	755331	56885	7	8	755331
splice_region_variant	28	-6	755331	60000	8	9	755331
splice_region_variant	28	-6	755331	65000	8	10	755331
splice_region_variant	28	-6	755331	70000	8	10	755331
splice_region_variant	28	-6	755331	75000	9	11	755331
splice_region_variant	28	-6	755331	80000	9	12	755331
splice_region_variant	28	-6	755331	85000	10	13	755331
splice_region_variant	28	-6	755331	90000	11	14	755331
splice_region_variant	28	-6	755331	95000	11	14	755331
splice_region_variant	28	-6	755331	100000	10	14	755331
splice_region_variant	28	-6	755331	110000	9	14	755331
splice_region_variant	28	-6	755331	120000	8	14	755331
splice_region_variant	28	-6	755331	125748	7	14	755331
splice_region_variant	28	-5	755331	10	1	1	755331
splice_region_variant	28	-5	755331	20	1	1	755331
splice_region_variant	28	-5	755331	50	1	1	755331
splice_region_variant	28	-5	755331	100	1	1	755331
splice_region_variant	28	-5	755331	200	1	1	755331
splice_region_variant	28	-5	755331	500	1	1	755331
splice_region_variant	28	-5	755331	1000	1	1	755331
splice_region_variant	28	-5	755331	2000	1	1	755331
splice_region_variant	28	-5	755331	3070	0	1	755331
splice_region_variant	28	-5	755331	5000	1	2	755331
splice_region_variant	28	-5	755331	5040	1	2	755331
splice_region_variant	28	-5	755331	8128	2	3	755331
splice_region_variant	28	-5	755331	9197	2	4	755331
splice_region_variant	28	-5	755331	10000	2	4	755331
splice_region_variant	28	-5	755331	10824	1	4	755331
splice_region_variant	28	-5	755331	15000	3	6	755331
splice_region_variant	28	-5	755331	15308	3	6	755331
splice_region_variant	28	-5	755331	17296	3	6	755331
splice_region_variant	28	-5	755331	20000	3	6	755331
splice_region_variant	28	-5	755331	25000	5	8	755331
splice_region_variant	28	-5	755331	30000	5	8	755331
splice_region_variant	28	-5	755331	35000	7	10	755331
splice_region_variant	28	-5	755331	40000	7	10	755331
splice_region_variant	28	-5	755331	45000	7	10	755331
splice_region_variant	28	-5	755331	50000	7	10	755331
splice_region_variant	28	-5	755331	55000	7	11	755331
splice_region_variant	28	-5	755331	56885	6	11	755331
splice_region_variant	28	-5	755331	60000	6	11	755331
splice_region_variant	28	-5	755331	65000	8	13	755331
splice_region_variant	28	-5	755331	70000	8	14	755331
splice_region_variant	28	-5	755331	75000	10	16	755331
splice_region_variant	28	-5	755331	80000	10	18	755331
splice_region_variant	28	-5	755331	85000	10	18	755331
splice_region_variant	28	-5	755331	90000	10	18	755331
splice_region_variant	28	-5	755331	95000	10	18	755331
splice_region_variant	28	-5	755331	100000	11	19	755331
splice_region_variant	28	-5	755331	110000	15	23	755331
splice_region_variant	28	-5	755331	120000	16	25	755331
splice_region_variant	28	-5	755331	125748	16	25	755331
splice_region_variant	28	-4	755331	10	0	0	755331
splice_region_variant	28	-4	755331	20	0	0	755331
splice_region_variant	28	-4	755331	50	0	0	755331
splice_region_variant	28	-4	755331	100	1	1	755331
splice_region_variant	28	-4	755331	200	2	2	755331
splice_region_variant	28	-4	755331	500	3	3	755331
splice_region_variant	28	-4	755331	1000	4	4	755331
splice_region_variant	28	-4	755331	2000	6	6	755331
splice_region_variant	28	-4	755331	3070	8	9	755331
splice_region_variant	28	-4	755331	5000	9	10	755331
splice_region_variant	28	-4	755331	5040	10	11	755331
splice_region_variant	28	-4	755331	8128	11	13	755331
splice_region_variant	28	-4	755331	9197	11	13	755331
splice_region_variant	28	-4	755331	10000	12	14	755331
splice_region_variant	28	-4	755331	10824	12	15	755331
splice_region_variant	28	-4	755331	15000	13	19	755331
splice_region_variant	28	-4	755331	15308	13	19	755331
splice_region_variant	28	-4	755331	17296	14	20	755331
splice_region_variant	28	-4	755331	20000	16	22	755331
splice_region_variant	28	-4	755331	25000	22	29	755331
splice_region_variant	28	-4	755331	30000	21	30	755331
splice_region_variant	28	-4	755331	35000	22	34	755331
splice_region_variant	28	-4	755331	40000	24	36	755331
splice_region_variant	28	-4	755331	45000	26	40	755331
splice_region_variant	28	-4	755331	50000	27	41	755331
splice_region_variant	28	-4	755331	55000	28	42	755331
splice_region_variant	28	-4	755331	56885	28	43	755331
splice_region_variant	28	-4	755331	60000	29	45	755331
splice_region_variant	28	-4	755331	65000	30	48	755331
splice_region_variant	28	-4	755331	70000	36	54	755331
splice_region_variant	28	-4	755331	75000	34	54	755331
splice_region_variant	28	-4	755331	80000	38	59	755331
splice_region_variant	28	-4	755331	85000	40	61	755331
splice_region_variant	28	-4	755331	90000	40	62	755331
splice_region_variant	28	-4	755331	95000	40	63	755331
splice_region_variant	28	-4	755331	100000	41	64	755331
splice_region_variant	28	-4	755331	110000	42	68	755331
splice_region_variant	28	-4	755331	120000	43	70	755331
splice_region_variant	28	-4	755331	125748	45	72	755331
splice_region_variant	28	-3	755331	10	1	1	755331
splice_region_variant	28	-3	755331	20	1	1	755331
splice_region_variant	28	-3	755331	50	1	2	755331
splice_region_variant	28	-3	755331	100	2	3	755331
splice_region_variant	28	-3	755331	200	1	3	755331
splice_region_variant	28	-3	755331	500	0	3	755331
splice_region_variant	28	-3	755331	1000	1	4	755331
splice_region_variant	28	-3	755331	2000	2	6	755331
splice_region_variant	28	-3	755331	3070	2	7	755331
splice_region_variant	28	-3	755331	5000	4	10	755331
splice_region_variant	28	-3	755331	5040	4	10	755331
splice_region_variant	28	-3	755331	8128	4	11	755331
splice_region_variant	28	-3	755331	9197	5	12	755331
splice_region_variant	28	-3	755331	10000	5	12	755331
splice_region_variant	28	-3	755331	10824	5	12	755331
splice_region_variant	28	-3	755331	15000	9	16	755331
splice_region_variant	28	-3	755331	15308	10	17	755331
splice_region_variant	28	-3	755331	17296	12	20	755331
splice_region_variant	28	-3	755331	20000	14	22	755331
splice_region_variant	28	-3	755331	25000	17	25	755331
splice_region_variant	28	-3	755331	30000	18	28	755331
splice_region_variant	28	-3	755331	35000	20	31	755331
splice_region_variant	28	-3	755331	40000	21	33	755331
splice_region_variant	28	-3	755331	45000	24	37	755331
splice_region_variant	28	-3	755331	50000	26	39	755331
splice_region_variant	28	-3	755331	55000	26	41	755331
splice_region_variant	28	-3	755331	56885	26	42	755331
splice_region_variant	28	-3	755331	60000	30	46	755331
splice_region_variant	28	-3	755331	65000	30	47	755331
splice_region_variant	28	-3	755331	70000	30	48	755331
splice_region_variant	28	-3	755331	75000	30	50	755331
splice_region_variant	28	-3	755331	80000	30	50	755331
splice_region_variant	28	-3	755331	85000	31	52	755331
splice_region_variant	28	-3	755331	90000	29	53	755331
splice_region_variant	28	-3	755331	95000	30	55	755331
splice_region_variant	28	-3	755331	100000	29	55	755331
splice_region_variant	28	-3	755331	110000	32	59	755331
splice_region_variant	28	-3	755331	120000	34	61	755331
splice_region_variant	28	-3	755331	125748	36	63	755331
splice_region_variant	28	-2	755331	10	0	1	755331
splice_region_variant	28	-2	755331	20	0	1	755331
splice_region_variant	28	-2	755331	50	2	3	755331
splice_region_variant	28	-2	755331	100	2	4	755331
splice_region_variant	28	-2	755331	200	2	5	755331
splice_region_variant	28	-2	755331	500	3	8	755331
splice_region_variant	28	-2	755331	1000	4	9	755331
splice_region_variant	28	-2	755331	2000	5	13	755331
splice_region_variant	28	-2	755331	3070	4	13	755331
splice_region_variant	28	-2	755331	5000	5	14	755331
splice_region_variant	28	-2	755331	5040	5	14	755331
splice_region_variant	28	-2	755331	8128	5	17	755331
splice_region_variant	28	-2	755331	9197	5	17	755331
splice_region_variant	28	-2	755331	10000	7	19	755331
splice_region_variant	28	-2	755331	10824	8	21	755331
splice_region_variant	28	-2	755331	15000	9	26	755331
splice_region_variant	28	-2	755331	15308	8	26	755331
splice_region_variant	28	-2	755331	17296	10	28	755331
splice_region_variant	28	-2	755331	20000	18	36	755331
splice_region_variant	28	-2	755331	25000	19	38	755331
splice_region_variant	28	-2	755331	30000	21	41	755331
splice_region_variant	28	-2	755331	35000	25	47	755331
splice_region_variant	28	-2	755331	40000	30	53	755331
splice_region_variant	28	-2	755331	45000	33	57	755331
splice_region_variant	28	-2	755331	50000	35	59	755331
splice_region_variant	28	-2	755331	55000	37	61	755331
splice_region_variant	28	-2	755331	56885	36	62	755331
splice_region_variant	28	-2	755331	60000	39	65	755331
splice_region_variant	28	-2	755331	65000	38	65	755331
splice_region_variant	28	-2	755331	70000	39	67	755331
splice_region_variant	28	-2	755331	75000	39	69	755331
splice_region_variant	28	-2	755331	80000	41	73	755331
splice_region_variant	28	-2	755331	85000	40	74	755331
splice_region_variant	28	-2	755331	90000	42	77	755331
splice_region_variant	28	-2	755331	95000	42	78	755331
splice_region_variant	28	-2	755331	100000	42	80	755331
splice_region_variant	28	-2	755331	110000	43	87	755331
splice_region_variant	28	-2	755331	120000	42	91	755331
splice_region_variant	28	-2	755331	125748	41	92	755331
splice_region_variant	28	-1	755331	10	0	2	755331
splice_region_variant	28	-1	755331	20	1	3	755331
splice_region_variant	28	-1	755331	50	1	4	755331
splice_region_variant	28	-1	755331	100	2	6	755331
splice_region_variant	28	-1	755331	200	3	7	755331
splice_region_variant	28	-1	755331	500	7	15	755331
splice_region_variant	28	-1	755331	1000	6	17	755331
splice_region_variant	28	-1	755331	2000	11	22	755331
splice_region_variant	28	-1	755331	3070	12	25	755331
splice_region_variant	28	-1	755331	5000	14	28	755331
splice_region_variant	28	-1	755331	5040	14	28	755331
splice_region_variant	28	-1	755331	8128	17	35	755331
splice_region_variant	28	-1	755331	9197	16	37	755331
splice_region_variant	28	-1	755331	10000	16	39	755331
splice_region_variant	28	-1	755331	10824	21	44	755331
splice_region_variant	28	-1	755331	15000	28	56	755331
splice_region_variant	28	-1	755331	15308	29	57	755331
splice_region_variant	28	-1	755331	17296	29	59	755331
splice_region_variant	28	-1	755331	20000	37	67	755331
splice_region_variant	28	-1	755331	25000	40	75	755331
splice_region_variant	28	-1	755331	30000	41	79	755331
splice_region_variant	28	-1	755331	35000	49	90	755331
splice_region_variant	28	-1	755331	40000	51	95	755331
splice_region_variant	28	-1	755331	45000	57	102	755331
splice_region_variant	28	-1	755331	50000	63	111	755331
splice_region_variant	28	-1	755331	55000	68	117	755331
splice_region_variant	28	-1	755331	56885	69	118	755331
splice_region_variant	28	-1	755331	60000	71	121	755331
splice_region_variant	28	-1	755331	65000	77	127	755331
splice_region_variant	28	-1	755331	70000	85	136	755331
splice_region_variant	28	-1	755331	75000	85	140	755331
splice_region_variant	28	-1	755331	80000	93	149	755331
splice_region_variant	28	-1	755331	85000	99	156	755331
splice_region_variant	28	-1	755331	90000	102	163	755331
splice_region_variant	28	-1	755331	95000	106	172	755331
splice_region_variant	28	-1	755331	100000	109	176	755331
splice_region_variant	28	-1	755331	110000	115	188	755331
splice_region_variant	28	-1	755331	120000	123	198	755331
splice_region_variant	28	-1	755331	125748	129	205	755331
splice_region_variant	28	1	755331	10	2	6	755331
splice_region_variant	28	1	755331	20	1	6	755331
splice_region_variant	28	1	755331	50	4	10	755331
splice_region_variant	28	1	755331	100	4	12	755331
splice_region_variant	28	1	755331	200	3	12	755331
splice_region_variant	28	1	755331	500	6	18	755331
splice_region_variant	28	1	755331	1000	4	20	755331
splice_region_variant	28	1	755331	2000	8	25	755331
splice_region_variant	28	1	755331	3070	11	30	755331
splice_region_variant	28	1	755331	5000	12	33	755331
splice_region_variant	28	1	755331	5040	13	34	755331
splice_region_variant	28	1	755331	8128	15	39	755331
splice_region_variant	28	1	755331	9197	16	40	755331
splice_region_variant	28	1	755331	10000	18	43	755331
splice_region_variant	28	1	755331	10824	18	43	755331
splice_region_variant	28	1	755331	15000	21	52	755331
splice_region_variant	28	1	755331	15308	21	52	755331
splice_region_variant	28	1	755331	17296	24	56	755331
splice_region_variant	28	1	755331	20000	27	60	755331
splice_region_variant	28	1	755331	25000	35	72	755331
splice_region_variant	28	1	755331	30000	41	81	755331
splice_region_variant	28	1	755331	35000	44	85	755331
splice_region_variant	28	1	755331	40000	42	89	755331
splice_region_variant	28	1	755331	45000	49	98	755331
splice_region_variant	28	1	755331	50000	54	104	755331
splice_region_variant	28	1	755331	55000	54	107	755331
splice_region_variant	28	1	755331	56885	55	108	755331
splice_region_variant	28	1	755331	60000	56	111	755331
splice_region_variant	28	1	755331	65000	60	119	755331
splice_region_variant	28	1	755331	70000	60	122	755331
splice_region_variant	28	1	755331	75000	62	126	755331
splice_region_variant	28	1	755331	80000	67	133	755331
splice_region_variant	28	1	755331	85000	70	140	755331
splice_region_variant	28	1	755331	90000	69	143	755331
splice_region_variant	28	1	755331	95000	65	144	755331
splice_region_variant	28	1	755331	100000	66	148	755331
splice_region_variant	28	1	755331	110000	66	154	755331
splice_region_variant	28	1	755331	120000	72	164	755331
splice_region_variant	28	1	755331	125748	75	168	755331
splice_region_variant	28	2	755331	10	0	2	755331
splice_region_variant	28	2	755331	20	0	3	755331
splice_region_variant	28	2	755331	50	1	4	755331
splice_region_variant	28	2	755331	100	1	4	755331
splice_region_variant	28	2	755331	200	0	4	755331
splice_region_variant	28	2	755331	500	0	5	755331
splice_region_variant	28	2	755331	1000	1	6	755331
splice_region_variant	28	2	755331	2000	0	6	755331
splice_region_variant	28	2	755331	3070	0	6	755331
splice_region_variant	28	2	755331	5000	2	8	755331
splice_region_variant	28	2	755331	5040	2	8	755331
splice_region_variant	28	2	755331	8128	4	10	755331
splice_region_variant	28	2	755331	9197	4	10	755331
splice_region_variant	28	2	755331	10000	4	10	755331
splice_region_variant	28	2	755331	10824	3	10	755331
splice_region_variant	28	2	755331	15000	5	13	755331
splice_region_variant	28	2	755331	15308	5	13	755331
splice_region_variant	28	2	755331	17296	5	13	755331
splice_region_variant	28	2	755331	20000	7	15	755331
splice_region_variant	28	2	755331	25000	5	17	755331
splice_region_variant	28	2	755331	30000	6	18	755331
splice_region_variant	28	2	755331	35000	7	19	755331
splice_region_variant	28	2	755331	40000	8	20	755331
splice_region_variant	28	2	755331	45000	8	20	755331
splice_region_variant	28	2	755331	50000	10	22	755331
splice_region_variant	28	2	755331	55000	10	22	755331
splice_region_variant	28	2	755331	56885	10	22	755331
splice_region_variant	28	2	755331	60000	10	22	755331
splice_region_variant	28	2	755331	65000	10	22	755331
splice_region_variant	28	2	755331	70000	10	23	755331
splice_region_variant	28	2	755331	75000	10	23	755331
splice_region_variant	28	2	755331	80000	9	23	755331
splice_region_variant	28	2	755331	85000	10	24	755331
splice_region_variant	28	2	755331	90000	10	24	755331
splice_region_variant	28	2	755331	95000	8	24	755331
splice_region_variant	28	2	755331	100000	8	24	755331
splice_region_variant	28	2	755331	110000	7	24	755331
splice_region_variant	28	2	755331	120000	10	27	755331
splice_region_variant	28	2	755331	125748	11	28	755331
splice_region_variant	28	3	755331	10	1	1	755331
splice_region_variant	28	3	755331	20	1	1	755331
splice_region_variant	28	3	755331	50	1	1	755331
splice_region_variant	28	3	755331	100	2	2	755331
splice_region_variant	28	3	755331	200	1	2	755331
splice_region_variant	28	3	755331	500	1	3	755331
splice_region_variant	28	3	755331	1000	0	3	755331
splice_region_variant	28	3	755331	2000	0	3	755331
splice_region_variant	28	3	755331	3070	0	3	755331
splice_region_variant	28	3	755331	5000	0	3	755331
splice_region_variant	28	3	755331	5040	0	3	755331
splice_region_variant	28	3	755331	8128	1	4	755331
splice_region_variant	28	3	755331	9197	2	5	755331
splice_region_variant	28	3	755331	10000	2	5	755331
splice_region_variant	28	3	755331	10824	2	5	755331
splice_region_variant	28	3	755331	15000	1	5	755331
splice_region_variant	28	3	755331	15308	1	5	755331
splice_region_variant	28	3	755331	17296	2	6	755331
splice_region_variant	28	3	755331	20000	2	6	755331
splice_region_variant	28	3	755331	25000	2	6	755331
splice_region_variant	28	3	755331	30000	2	6	755331
splice_region_variant	28	3	755331	35000	3	7	755331
splice_region_variant	28	3	755331	40000	4	8	755331
splice_region_variant	28	3	755331	45000	4	8	755331
splice_region_variant	28	3	755331	50000	4	8	755331
splice_region_variant	28	3	755331	55000	4	8	755331
splice_region_variant	28	3	755331	56885	4	8	755331
splice_region_variant	28	3	755331	60000	5	9	755331
splice_region_variant	28	3	755331	65000	5	9	755331
splice_region_variant	28	3	755331	70000	6	10	755331
splice_region_variant	28	3	755331	75000	7	11	755331
splice_region_variant	28	3	755331	80000	7	11	755331
splice_region_variant	28	3	755331	85000	8	12	755331
splice_region_variant	28	3	755331	90000	9	13	755331
splice_region_variant	28	3	755331	95000	9	13	755331
splice_region_variant	28	3	755331	100000	8	13	755331
splice_region_variant	28	3	755331	110000	9	14	755331
splice_region_variant	28	3	755331	120000	9	14	755331
splice_region_variant	28	3	755331	125748	9	14	755331
splice_region_variant	28	4	755331	10	1	1	755331
splice_region_variant	28	4	755331	20	0	1	755331
splice_region_variant	28	4	755331	50	1	2	755331
splice_region_variant	28	4	755331	100	1	2	755331
splice_region_variant	28	4	755331	200	0	2	755331
splice_region_variant	28	4	755331	500	0	2	755331
splice_region_variant	28	4	755331	1000	1	3	755331
splice_region_variant	28	4	755331	2000	2	4	755331
splice_region_variant	28	4	755331	3070	3	5	755331
splice_region_variant	28	4	755331	5000	3	5	755331
splice_region_variant	28	4	755331	5040	3	5	755331
splice_region_variant	28	4	755331	8128	3	5	755331
splice_region_variant	28	4	755331	9197	4	6	755331
splice_region_variant	28	4	755331	10000	4	6	755331
splice_region_variant	28	4	755331	10824	4	6	755331
splice_region_variant	28	4	755331	15000	4	6	755331
splice_region_variant	28	4	755331	15308	4	6	755331
splice_region_variant	28	4	755331	17296	3	7	755331
splice_region_variant	28	4	755331	20000	3	7	755331
splice_region_variant	28	4	755331	25000	4	8	755331
splice_region_variant	28	4	755331	30000	7	11	755331
splice_region_variant	28	4	755331	35000	9	13	755331
splice_region_variant	28	4	755331	40000	9	14	755331
splice_region_variant	28	4	755331	45000	10	16	755331
splice_region_variant	28	4	755331	50000	12	18	755331
splice_region_variant	28	4	755331	55000	12	19	755331
splice_region_variant	28	4	755331	56885	12	19	755331
splice_region_variant	28	4	755331	60000	12	19	755331
splice_region_variant	28	4	755331	65000	13	20	755331
splice_region_variant	28	4	755331	70000	16	23	755331
splice_region_variant	28	4	755331	75000	15	23	755331
splice_region_variant	28	4	755331	80000	15	23	755331
splice_region_variant	28	4	755331	85000	15	23	755331
splice_region_variant	28	4	755331	90000	15	23	755331
splice_region_variant	28	4	755331	95000	15	23	755331
splice_region_variant	28	4	755331	100000	14	23	755331
splice_region_variant	28	4	755331	110000	14	23	755331
splice_region_variant	28	4	755331	120000	14	24	755331
splice_region_variant	28	4	755331	125748	14	24	755331
splice_region_variant	28	5	755331	10	0	0	755331
splice_region_variant	28	5	755331	20	0	0	755331
splice_region_variant	28	5	755331	50	0	1	755331
splice_region_variant	28	5	755331	100	0	1	755331
splice_region_variant	28	5	755331	200	0	1	755331
splice_region_variant	28	5	755331	500	1	2	755331
splice_region_variant	28	5	755331	1000	1	2	755331
splice_region_variant	28	5	755331	2000	1	2	755331
splice_region_variant	28	5	755331	3070	0	2	755331
splice_region_variant	28	5	755331	5000	0	2	755331
splice_region_variant	28	5	755331	5040	0	2	755331
splice_region_variant	28	5	755331	8128	0	2	755331
splice_region_variant	28	5	755331	9197	0	2	755331
splice_region_variant	28	5	755331	10000	0	2	755331
splice_region_variant	28	5	755331	10824	0	2	755331
splice_region_variant	28	5	755331	15000	1	4	755331
splice_region_variant	28	5	755331	15308	1	4	755331
splice_region_variant	28	5	755331	17296	1	4	755331
splice_region_variant	28	5	755331	20000	1	4	755331
splice_region_variant	28	5	755331	25000	2	5	755331
splice_region_variant	28	5	755331	30000	3	6	755331
splice_region_variant	28	5	755331	35000	3	6	755331
splice_region_variant	28	5	755331	40000	1	6	755331
splice_region_variant	28	5	755331	45000	2	7	755331
splice_region_variant	28	5	755331	50000	4	9	755331
splice_region_variant	28	5	755331	55000	4	9	755331
splice_region_variant	28	5	755331	56885	4	10	755331
splice_region_variant	28	5	755331	60000	5	11	755331
splice_region_variant	28	5	755331	65000	5	11	755331
splice_region_variant	28	5	755331	70000	5	11	755331
splice_region_variant	28	5	755331	75000	5	12	755331
splice_region_variant	28	5	755331	80000	5	12	755331
splice_region_variant	28	5	755331	85000	4	12	755331
splice_region_variant	28	5	755331	90000	4	12	755331
splice_region_variant	28	5	755331	95000	4	12	755331
splice_region_variant	28	5	755331	100000	4	12	755331
splice_region_variant	28	5	755331	110000	5	13	755331
splice_region_variant	28	5	755331	120000	5	13	755331
splice_region_variant	28	5	755331	125748	6	14	755331
splice_region_variant	28	6	755331	10	0	0	755331
splice_region_variant	28	6	755331	20	0	0	755331
splice_region_variant	28	6	755331	50	0	0	755331
splice_region_variant	28	6	755331	100	0	0	755331
splice_region_variant	28	6	755331	200	0	0	755331
splice_region_variant	28	6	755331	500	0	0	755331
splice_region_variant	28	6	755331	1000	0	0	755331
splice_region_variant	28	6	755331	2000	0	0	755331
splice_region_variant	28	6	755331	3070	0	0	755331
splice_region_variant	28	6	755331	5000	0	0	755331
splice_region_variant	28	6	755331	5040	0	0	755331
splice_region_variant	28	6	755331	8128	0	0	755331
splice_region_variant	28	6	755331	9197	0	0	755331
splice_region_variant	28	6	755331	10000	1	1	755331
splice_region_variant	28	6	755331	10824	1	1	755331
splice_region_variant	28	6	755331	15000	2	2	755331
splice_region_variant	28	6	755331	15308	2	2	755331
splice_region_variant	28	6	755331	17296	1	2	755331
splice_region_variant	28	6	755331	20000	1	2	755331
splice_region_variant	28	6	755331	25000	1	2	755331
splice_region_variant	28	6	755331	30000	1	2	755331
splice_region_variant	28	6	755331	35000	1	2	755331
splice_region_variant	28	6	755331	40000	1	2	755331
splice_region_variant	28	6	755331	45000	1	2	755331
splice_region_variant	28	6	755331	50000	1	2	755331
splice_region_variant	28	6	755331	55000	1	2	755331
splice_region_variant	28	6	755331	56885	1	2	755331
splice_region_variant	28	6	755331	60000	1	2	755331
splice_region_variant	28	6	755331	65000	1	2	755331
splice_region_variant	28	6	755331	70000	2	3	755331
splice_region_variant	28	6	755331	75000	2	3	755331
splice_region_variant	28	6	755331	80000	2	3	755331
splice_region_variant	28	6	755331	85000	2	3	755331
splice_region_variant	28	6	755331	90000	2	3	755331
splice_region_variant	28	6	755331	95000	3	4	755331
splice_region_variant	28	6	755331	100000	3	4	755331
splice_region_variant	28	6	755331	110000	3	4	755331
splice_region_variant	28	6	755331	120000	3	4	755331
splice_region_variant	28	6	755331	125748	3	4	755331
splice_region_variant	28	7	755331	10	0	0	755331
splice_region_variant	28	7	755331	20	0	0	755331
splice_region_variant	28	7	755331	50	0	0	755331
splice_region_variant	28	7	755331	100	0	0	755331
splice_region_variant	28	7	755331	200	0	0	755331
splice_region_variant	28	7	755331	500	0	0	755331
splice_region_variant	28	7	755331	1000	0	0	755331
splice_region_variant	28	7	755331	2000	0	0	755331
splice_region_variant	28	7	755331	3070	0	0	755331
splice_region_variant	28	7	755331	5000	0	0	755331
splice_region_variant	28	7	755331	5040	0	0	755331
splice_region_variant	28	7	755331	8128	0	0	755331
splice_region_variant	28	7	755331	9197	0	0	755331
splice_region_variant	28	7	755331	10000	0	0	755331
splice_region_variant	28	7	755331	10824	0	0	755331
splice_region_variant	28	7	755331	15000	0	0	755331
splice_region_variant	28	7	755331	15308	0	0	755331
splice_region_variant	28	7	755331	17296	0	0	755331
splice_region_variant	28	7	755331	20000	0	0	755331
splice_region_variant	28	7	755331	25000	0	0	755331
splice_region_variant	28	7	755331	30000	0	0	755331
splice_region_variant	28	7	755331	35000	0	0	755331
splice_region_variant	28	7	755331	40000	0	0	755331
splice_region_variant	28	7	755331	45000	0	0	755331
splice_region_variant	28	7	755331	50000	0	0	755331
splice_region_variant	28	7	755331	55000	0	0	755331
splice_region_variant	28	7	755331	56885	0	0	755331
splice_region_variant	28	7	755331	60000	0	0	755331
splice_region_variant	28	7	755331	65000	0	0	755331
splice_region_variant	28	7	755331	70000	0	0	755331
splice_region_variant	28	7	755331	75000	0	0	755331
splice_region_variant	28	7	755331	80000	0	0	755331
splice_region_variant	28	7	755331	85000	0	0	755331
splice_region_variant	28	7	755331	90000	1	1	755331
splice_region_variant	28	7	755331	95000	1	1	755331
splice_region_variant	28	7	755331	100000	1	1	755331
splice_region_variant	28	7	755331	110000	1	1	755331
splice_region_variant	28	7	755331	120000	2	2	755331
splice_region_variant	28	7	755331	125748	2	2	755331
splice_region_variant	28	8	755331	10	0	0	755331
splice_region_variant	28	8	755331	20	0	0	755331
splice_region_variant	28	8	755331	50	0	0	755331
splice_region_variant	28	8	755331	100	0	0	755331
splice_region_variant	28	8	755331	200	0	0	755331
splice_region_variant	28	8	755331	500	0	0	755331
splice_region_variant	28	8	755331	1000	0	0	755331
splice_region_variant	28	8	755331	2000	0	0	755331
splice_region_variant	28	8	755331	3070	0	0	755331
splice_region_variant	28	8	755331	5000	0	0	755331
splice_region_variant	28	8	755331	5040	0	0	755331
splice_region_variant	28	8	755331	8128	0	0	755331
splice_region_variant	28	8	755331	9197	0	0	755331
splice_region_variant	28	8	755331	10000	0	0	755331
splice_region_variant	28	8	755331	10824	0	0	755331
splice_region_variant	28	8	755331	15000	0	0	755331
splice_region_variant	28	8	755331	15308	0	0	755331
splice_region_variant	28	8	755331	17296	0	0	755331
splice_region_variant	28	8	755331	20000	0	0	755331
splice_region_variant	28	8	755331	25000	0	0	755331
splice_region_variant	28	8	755331	30000	0	0	755331
splice_region_variant	28	8	755331	35000	0	0	755331
splice_region_variant	28	8	755331	40000	0	0	755331
splice_region_variant	28	8	755331	45000	0	0	755331
splice_region_variant	28	8	755331	50000	0	0	755331
splice_region_variant	28	8	755331	55000	0	0	755331
splice_region_variant	28	8	755331	56885	0	0	755331
splice_region_variant	28	8	755331	60000	0	0	755331
splice_region_variant	28	8	755331	65000	0	0	755331
splice_region_variant	28	8	755331	70000	0	0	755331
splice_region_variant	28	8	755331	75000	0	0	755331
splice_region_variant	28	8	755331	80000	0	0	755331
splice_region_variant	28	8	755331	85000	0	0	755331
splice_region_variant	28	8	755331	90000	0	0	755331
splice_region_variant	28	8	755331	95000	0	0	755331
splice_region_variant	28	8	755331	100000	0	0	755331
splice_region_variant	28	8	755331	110000	0	0	755331
splice_region_variant	28	8	755331	120000	1	1	755331
splice_region_variant	28	8	755331	125748	1	1	755331
splice_region_variant	28	10	755331	10	0	0	755331
splice_region_variant	28	10	755331	20	0	0	755331
splice_region_variant	28	10	755331	50	0	0	755331
splice_region_variant	28	10	755331	100	0	0	755331
splice_region_variant	28	10	755331	200	0	0	755331
splice_region_variant	28	10	755331	500	0	0	755331
splice_region_variant	28	10	755331	1000	0	0	755331
splice_region_variant	28	10	755331	2000	0	0	755331
splice_region_variant	28	10	755331	3070	0	0	755331
splice_region_variant	28	10	755331	5000	0	0	755331
splice_region_variant	28	10	755331	5040	0	0	755331
splice_region_variant	28	10	755331	8128	1	1	755331
splice_region_variant	28	10	755331	9197	1	1	755331
splice_region_variant	28	10	755331	10000	1	1	755331
splice_region_variant	28	10	755331	10824	1	1	755331
splice_region_variant	28	10	755331	15000	1	1	755331
splice_region_variant	28	10	755331	15308	1	1	755331
splice_region_variant	28	10	755331	17296	1	1	755331
splice_region_variant	28	10	755331	20000	1	1	755331
splice_region_variant	28	10	755331	25000	1	1	755331
splice_region_variant	28	10	755331	30000	1	1	755331
splice_region_variant	28	10	755331	35000	2	2	755331
splice_region_variant	28	10	755331	40000	2	2	755331
splice_region_variant	28	10	755331	45000	2	2	755331
splice_region_variant	28	10	755331	50000	2	2	755331
splice_region_variant	28	10	755331	55000	2	2	755331
splice_region_variant	28	10	755331	56885	2	2	755331
splice_region_variant	28	10	755331	60000	2	2	755331
splice_region_variant	28	10	755331	65000	3	3	755331
splice_region_variant	28	10	755331	70000	3	3	755331
splice_region_variant	28	10	755331	75000	3	3	755331
splice_region_variant	28	10	755331	80000	3	3	755331
splice_region_variant	28	10	755331	85000	3	3	755331
splice_region_variant	28	10	755331	90000	3	3	755331
splice_region_variant	28	10	755331	95000	3	3	755331
splice_region_variant	28	10	755331	100000	3	3	755331
splice_region_variant	28	10	755331	110000	3	3	755331
splice_region_variant	28	10	755331	120000	3	3	755331
splice_region_variant	28	10	755331	125748	3	3	755331
splice_region_variant	28	11	755331	10	0	0	755331
splice_region_variant	28	11	755331	20	0	0	755331
splice_region_variant	28	11	755331	50	0	0	755331
splice_region_variant	28	11	755331	100	0	0	755331
splice_region_variant	28	11	755331	200	0	0	755331
splice_region_variant	28	11	755331	500	0	0	755331
splice_region_variant	28	11	755331	1000	0	0	755331
splice_region_variant	28	11	755331	2000	0	0	755331
splice_region_variant	28	11	755331	3070	0	0	755331
splice_region_variant	28	11	755331	5000	0	0	755331
splice_region_variant	28	11	755331	5040	0	0	755331
splice_region_variant	28	11	755331	8128	0	0	755331
splice_region_variant	28	11	755331	9197	0	0	755331
splice_region_variant	28	11	755331	10000	0	0	755331
splice_region_variant	28	11	755331	10824	0	0	755331
splice_region_variant	28	11	755331	15000	0	0	755331
splice_region_variant	28	11	755331	15308	0	0	755331
splice_region_variant	28	11	755331	17296	1	1	755331
splice_region_variant	28	11	755331	20000	1	1	755331
splice_region_variant	28	11	755331	25000	1	1	755331
splice_region_variant	28	11	755331	30000	2	2	755331
splice_region_variant	28	11	755331	35000	1	2	755331
splice_region_variant	28	11	755331	40000	1	2	755331
splice_region_variant	28	11	755331	45000	1	2	755331
splice_region_variant	28	11	755331	50000	1	2	755331
splice_region_variant	28	11	755331	55000	1	2	755331
splice_region_variant	28	11	755331	56885	1	2	755331
splice_region_variant	28	11	755331	60000	1	2	755331
splice_region_variant	28	11	755331	65000	1	2	755331
splice_region_variant	28	11	755331	70000	1	2	755331
splice_region_variant	28	11	755331	75000	1	2	755331
splice_region_variant	28	11	755331	80000	1	2	755331
splice_region_variant	28	11	755331	85000	1	2	755331
splice_region_variant	28	11	755331	90000	1	2	755331
splice_region_variant	28	11	755331	95000	1	2	755331
splice_region_variant	28	11	755331	100000	1	2	755331
splice_region_variant	28	11	755331	110000	1	2	755331
splice_region_variant	28	11	755331	120000	1	2	755331
splice_region_variant	28	11	755331	125748	1	2	755331
splice_region_variant	28	14	755331	10	0	0	755331
splice_region_variant	28	14	755331	20	0	0	755331
splice_region_variant	28	14	755331	50	0	0	755331
splice_region_variant	28	14	755331	100	0	0	755331
splice_region_variant	28	14	755331	200	0	0	755331
splice_region_variant	28	14	755331	500	0	0	755331
splice_region_variant	28	14	755331	1000	0	0	755331
splice_region_variant	28	14	755331	2000	0	0	755331
splice_region_variant	28	14	755331	3070	0	0	755331
splice_region_variant	28	14	755331	5000	0	0	755331
splice_region_variant	28	14	755331	5040	0	0	755331
splice_region_variant	28	14	755331	8128	0	0	755331
splice_region_variant	28	14	755331	9197	0	0	755331
splice_region_variant	28	14	755331	10000	0	0	755331
splice_region_variant	28	14	755331	10824	0	0	755331
splice_region_variant	28	14	755331	15000	0	0	755331
splice_region_variant	28	14	755331	15308	0	0	755331
splice_region_variant	28	14	755331	17296	0	0	755331
splice_region_variant	28	14	755331	20000	0	0	755331
splice_region_variant	28	14	755331	25000	0	0	755331
splice_region_variant	28	14	755331	30000	0	0	755331
splice_region_variant	28	14	755331	35000	0	0	755331
splice_region_variant	28	14	755331	40000	0	0	755331
splice_region_variant	28	14	755331	45000	0	0	755331
splice_region_variant	28	14	755331	50000	0	0	755331
splice_region_variant	28	14	755331	55000	0	0	755331
splice_region_variant	28	14	755331	56885	0	0	755331
splice_region_variant	28	14	755331	60000	0	0	755331
splice_region_variant	28	14	755331	65000	0	0	755331
splice_region_variant	28	14	755331	70000	0	0	755331
splice_region_variant	28	14	755331	75000	1	1	755331
splice_region_variant	28	14	755331	80000	1	1	755331
splice_region_variant	28	14	755331	85000	1	1	755331
splice_region_variant	28	14	755331	90000	1	1	755331
splice_region_variant	28	14	755331	95000	1	1	755331
splice_region_variant	28	14	755331	100000	1	1	755331
splice_region_variant	28	14	755331	110000	1	1	755331
splice_region_variant	28	14	755331	120000	1	1	755331
splice_region_variant	28	14	755331	125748	1	1	755331
splice_region_variant	28	15	755331	10	0	0	755331
splice_region_variant	28	15	755331	20	0	0	755331
splice_region_variant	28	15	755331	50	0	0	755331
splice_region_variant	28	15	755331	100	0	0	755331
splice_region_variant	28	15	755331	200	0	0	755331
splice_region_variant	28	15	755331	500	0	0	755331
splice_region_variant	28	15	755331	1000	0	0	755331
splice_region_variant	28	15	755331	2000	0	0	755331
splice_region_variant	28	15	755331	3070	0	0	755331
splice_region_variant	28	15	755331	5000	0	0	755331
splice_region_variant	28	15	755331	5040	0	0	755331
splice_region_variant	28	15	755331	8128	0	0	755331
splice_region_variant	28	15	755331	9197	0	0	755331
splice_region_variant	28	15	755331	10000	0	0	755331
splice_region_variant	28	15	755331	10824	0	0	755331
splice_region_variant	28	15	755331	15000	0	0	755331
splice_region_variant	28	15	755331	15308	0	0	755331
splice_region_variant	28	15	755331	17296	0	0	755331
splice_region_variant	28	15	755331	20000	0	0	755331
splice_region_variant	28	15	755331	25000	0	0	755331
splice_region_variant	28	15	755331	30000	0	0	755331
splice_region_variant	28	15	755331	35000	0	0	755331
splice_region_variant	28	15	755331	40000	0	0	755331
splice_region_variant	28	15	755331	45000	0	0	755331
splice_region_variant	28	15	755331	50000	0	0	755331
splice_region_variant	28	15	755331	55000	0	0	755331
splice_region_variant	28	15	755331	56885	1	1	755331
splice_region_variant	28	15	755331	60000	1	1	755331
splice_region_variant	28	15	755331	65000	1	1	755331
splice_region_variant	28	15	755331	70000	1	1	755331
splice_region_variant	28	15	755331	75000	1	1	755331
splice_region_variant	28	15	755331	80000	1	1	755331
splice_region_variant	28	15	755331	85000	1	1	755331
splice_region_variant	28	15	755331	90000	1	1	755331
splice_region_variant	28	15	755331	95000	1	1	755331
splice_region_variant	28	15	755331	100000	1	1	755331
splice_region_variant	28	15	755331	110000	0	1	755331
splice_region_variant	28	15	755331	120000	1	2	755331
splice_region_variant	28	15	755331	125748	2	3	755331
splice_region_variant	28	16	755331	10	0	0	755331
splice_region_variant	28	16	755331	20	0	0	755331
splice_region_variant	28	16	755331	50	0	0	755331
splice_region_variant	28	16	755331	100	0	0	755331
splice_region_variant	28	16	755331	200	0	0	755331
splice_region_variant	28	16	755331	500	0	0	755331
splice_region_variant	28	16	755331	1000	0	0	755331
splice_region_variant	28	16	755331	2000	0	0	755331
splice_region_variant	28	16	755331	3070	0	0	755331
splice_region_variant	28	16	755331	5000	0	0	755331
splice_region_variant	28	16	755331	5040	0	0	755331
splice_region_variant	28	16	755331	8128	0	0	755331
splice_region_variant	28	16	755331	9197	0	0	755331
splice_region_variant	28	16	755331	10000	0	0	755331
splice_region_variant	28	16	755331	10824	0	0	755331
splice_region_variant	28	16	755331	15000	0	0	755331
splice_region_variant	28	16	755331	15308	0	0	755331
splice_region_variant	28	16	755331	17296	0	0	755331
splice_region_variant	28	16	755331	20000	0	0	755331
splice_region_variant	28	16	755331	25000	0	0	755331
splice_region_variant	28	16	755331	30000	0	0	755331
splice_region_variant	28	16	755331	35000	0	0	755331
splice_region_variant	28	16	755331	40000	0	0	755331
splice_region_variant	28	16	755331	45000	1	1	755331
splice_region_variant	28	16	755331	50000	1	1	755331
splice_region_variant	28	16	755331	55000	1	1	755331
splice_region_variant	28	16	755331	56885	0	1	755331
splice_region_variant	28	16	755331	60000	0	1	755331
splice_region_variant	28	16	755331	65000	0	1	755331
splice_region_variant	28	16	755331	70000	0	1	755331
splice_region_variant	28	16	755331	75000	0	1	755331
splice_region_variant	28	16	755331	80000	0	1	755331
splice_region_variant	28	16	755331	85000	0	1	755331
splice_region_variant	28	16	755331	90000	0	1	755331
splice_region_variant	28	16	755331	95000	0	1	755331
splice_region_variant	28	16	755331	100000	0	1	755331
splice_region_variant	28	16	755331	110000	0	1	755331
splice_region_variant	28	16	755331	120000	0	1	755331
splice_region_variant	28	16	755331	125748	0	1	755331
splice_region_variant	28	17	755331	10	0	0	755331
splice_region_variant	28	17	755331	20	0	0	755331
splice_region_variant	28	17	755331	50	0	0	755331
splice_region_variant	28	17	755331	100	0	0	755331
splice_region_variant	28	17	755331	200	0	0	755331
splice_region_variant	28	17	755331	500	0	0	755331
splice_region_variant	28	17	755331	1000	0	0	755331
splice_region_variant	28	17	755331	2000	0	0	755331
splice_region_variant	28	17	755331	3070	0	0	755331
splice_region_variant	28	17	755331	5000	0	0	755331
splice_region_variant	28	17	755331	5040	0	0	755331
splice_region_variant	28	17	755331	8128	0	0	755331
splice_region_variant	28	17	755331	9197	0	0	755331
splice_region_variant	28	17	755331	10000	0	0	755331
splice_region_variant	28	17	755331	10824	0	0	755331
splice_region_variant	28	17	755331	15000	0	0	755331
splice_region_variant	28	17	755331	15308	0	0	755331
splice_region_variant	28	17	755331	17296	0	0	755331
splice_region_variant	28	17	755331	20000	0	0	755331
splice_region_variant	28	17	755331	25000	0	0	755331
splice_region_variant	28	17	755331	30000	0	0	755331
splice_region_variant	28	17	755331	35000	0	0	755331
splice_region_variant	28	17	755331	40000	0	0	755331
splice_region_variant	28	17	755331	45000	0	0	755331
splice_region_variant	28	17	755331	50000	1	1	755331
splice_region_variant	28	17	755331	55000	1	1	755331
splice_region_variant	28	17	755331	56885	1	1	755331
splice_region_variant	28	17	755331	60000	1	1	755331
splice_region_variant	28	17	755331	65000	1	1	755331
splice_region_variant	28	17	755331	70000	1	1	755331
splice_region_variant	28	17	755331	75000	1	1	755331
splice_region_variant	28	17	755331	80000	1	1	755331
splice_region_variant	28	17	755331	85000	1	1	755331
splice_region_variant	28	17	755331	90000	1	1	755331
splice_region_variant	28	17	755331	95000	1	1	755331
splice_region_variant	28	17	755331	100000	1	1	755331
splice_region_variant	28	17	755331	110000	1	1	755331
splice_region_variant	28	17	755331	120000	1	1	755331
splice_region_variant	28	17	755331	125748	1	1	755331
splice_region_variant	28	18	755331	10	0	0	755331
splice_region_variant	28	18	755331	20	0	0	755331
splice_region_variant	28	18	755331	50	0	0	755331
splice_region_variant	28	18	755331	100	0	0	755331
splice_region_variant	28	18	755331	200	0	0	755331
splice_region_variant	28	18	755331	500	0	0	755331
splice_region_variant	28	18	755331	1000	0	0	755331
splice_region_variant	28	18	755331	2000	0	0	755331
splice_region_variant	28	18	755331	3070	0	0	755331
splice_region_variant	28	18	755331	5000	0	0	755331
splice_region_variant	28	18	755331	5040	0	0	755331
splice_region_variant	28	18	755331	8128	0	0	755331
splice_region_variant	28	18	755331	9197	0	0	755331
splice_region_variant	28	18	755331	10000	0	0	755331
splice_region_variant	28	18	755331	10824	0	0	755331
splice_region_variant	28	18	755331	15000	0	0	755331
splice_region_variant	28	18	755331	15308	0	0	755331
splice_region_variant	28	18	755331	17296	0	0	755331
splice_region_variant	28	18	755331	20000	0	0	755331
splice_region_variant	28	18	755331	25000	0	0	755331
splice_region_variant	28	18	755331	30000	0	0	755331
splice_region_variant	28	18	755331	35000	0	0	755331
splice_region_variant	28	18	755331	40000	0	0	755331
splice_region_variant	28	18	755331	45000	0	0	755331
splice_region_variant	28	18	755331	50000	0	0	755331
splice_region_variant	28	18	755331	55000	0	0	755331
splice_region_variant	28	18	755331	56885	0	0	755331
splice_region_variant	28	18	755331	60000	0	0	755331
splice_region_variant	28	18	755331	65000	1	1	755331
splice_region_variant	28	18	755331	70000	1	1	755331
splice_region_variant	28	18	755331	75000	1	1	755331
splice_region_variant	28	18	755331	80000	1	1	755331
splice_region_variant	28	18	755331	85000	1	1	755331
splice_region_variant	28	18	755331	90000	1	1	755331
splice_region_variant	28	18	755331	95000	1	1	755331
splice_region_variant	28	18	755331	100000	1	1	755331
splice_region_variant	28	18	755331	110000	1	1	755331
splice_region_variant	28	18	755331	120000	1	1	755331
splice_region_variant	28	18	755331	125748	1	1	755331
splice_region_variant	28	20	755331	10	0	0	755331
splice_region_variant	28	20	755331	20	0	0	755331
splice_region_variant	28	20	755331	50	0	0	755331
splice_region_variant	28	20	755331	100	0	0	755331
splice_region_variant	28	20	755331	200	0	0	755331
splice_region_variant	28	20	755331	500	0	0	755331
splice_region_variant	28	20	755331	1000	0	0	755331
splice_region_variant	28	20	755331	2000	0	0	755331
splice_region_variant	28	20	755331	3070	0	0	755331
splice_region_variant	28	20	755331	5000	1	1	755331
splice_region_variant	28	20	755331	5040	1	1	755331
splice_region_variant	28	20	755331	8128	1	1	755331
splice_region_variant	28	20	755331	9197	1	1	755331
splice_region_variant	28	20	755331	10000	1	1	755331
splice_region_variant	28	20	755331	10824	1	1	755331
splice_region_variant	28	20	755331	15000	1	1	755331
splice_region_variant	28	20	755331	15308	1	1	755331
splice_region_variant	28	20	755331	17296	1	1	755331
splice_region_variant	28	20	755331	20000	0	1	755331
splice_region_variant	28	20	755331	25000	0	1	755331
splice_region_variant	28	20	755331	30000	0	1	755331
splice_region_variant	28	20	755331	35000	0	1	755331
splice_region_variant	28	20	755331	40000	0	1	755331
splice_region_variant	28	20	755331	45000	0	1	755331
splice_region_variant	28	20	755331	50000	0	1	755331
splice_region_variant	28	20	755331	55000	0	1	755331
splice_region_variant	28	20	755331	56885	0	1	755331
splice_region_variant	28	20	755331	60000	0	1	755331
splice_region_variant	28	20	755331	65000	0	1	755331
splice_region_variant	28	20	755331	70000	0	1	755331
splice_region_variant	28	20	755331	75000	0	1	755331
splice_region_variant	28	20	755331	80000	0	1	755331
splice_region_variant	28	20	755331	85000	0	1	755331
splice_region_variant	28	20	755331	90000	0	1	755331
splice_region_variant	28	20	755331	95000	0	1	755331
splice_region_variant	28	20	755331	100000	0	1	755331
splice_region_variant	28	20	755331	110000	0	1	755331
splice_region_variant	28	20	755331	120000	0	1	755331
splice_region_variant	28	20	755331	125748	0	1	755331
splice_region_variant	28	21	755331	10	0	0	755331
splice_region_variant	28	21	755331	20	0	0	755331
splice_region_variant	28	21	755331	50	0	0	755331
splice_region_variant	28	21	755331	100	0	0	755331
splice_region_variant	28	21	755331	200	0	0	755331
splice_region_variant	28	21	755331	500	0	0	755331
splice_region_variant	28	21	755331	1000	0	0	755331
splice_region_variant	28	21	755331	2000	0	0	755331
splice_region_variant	28	21	755331	3070	0	0	755331
splice_region_variant	28	21	755331	5000	0	0	755331
splice_region_variant	28	21	755331	5040	0	0	755331
splice_region_variant	28	21	755331	8128	0	0	755331
splice_region_variant	28	21	755331	9197	0	0	755331
splice_region_variant	28	21	755331	10000	0	0	755331
splice_region_variant	28	21	755331	10824	0	0	755331
splice_region_variant	28	21	755331	15000	2	2	755331
splice_region_variant	28	21	755331	15308	2	2	755331
splice_region_variant	28	21	755331	17296	2	2	755331
splice_region_variant	28	21	755331	20000	3	3	755331
splice_region_variant	28	21	755331	25000	3	3	755331
splice_region_variant	28	21	755331	30000	3	3	755331
splice_region_variant	28	21	755331	35000	4	4	755331
splice_region_variant	28	21	755331	40000	4	4	755331
splice_region_variant	28	21	755331	45000	3	4	755331
splice_region_variant	28	21	755331	50000	3	4	755331
splice_region_variant	28	21	755331	55000	3	4	755331
splice_region_variant	28	21	755331	56885	2	4	755331
splice_region_variant	28	21	755331	60000	2	4	755331
splice_region_variant	28	21	755331	65000	2	4	755331
splice_region_variant	28	21	755331	70000	2	4	755331
splice_region_variant	28	21	755331	75000	2	4	755331
splice_region_variant	28	21	755331	80000	2	4	755331
splice_region_variant	28	21	755331	85000	2	4	755331
splice_region_variant	28	21	755331	90000	3	5	755331
splice_region_variant	28	21	755331	95000	3	5	755331
splice_region_variant	28	21	755331	100000	3	5	755331
splice_region_variant	28	21	755331	110000	3	5	755331
splice_region_variant	28	21	755331	120000	3	5	755331
splice_region_variant	28	21	755331	125748	3	5	755331
splice_region_variant	28	23	755331	10	0	0	755331
splice_region_variant	28	23	755331	20	0	0	755331
splice_region_variant	28	23	755331	50	0	0	755331
splice_region_variant	28	23	755331	100	0	0	755331
splice_region_variant	28	23	755331	200	0	0	755331
splice_region_variant	28	23	755331	500	0	0	755331
splice_region_variant	28	23	755331	1000	0	0	755331
splice_region_variant	28	23	755331	2000	0	0	755331
splice_region_variant	28	23	755331	3070	0	0	755331
splice_region_variant	28	23	755331	5000	0	0	755331
splice_region_variant	28	23	755331	5040	0	0	755331
splice_region_variant	28	23	755331	8128	0	0	755331
splice_region_variant	28	23	755331	9197	0	0	755331
splice_region_variant	28	23	755331	10000	0	0	755331
splice_region_variant	28	23	755331	10824	0	0	755331
splice_region_variant	28	23	755331	15000	0	0	755331
splice_region_variant	28	23	755331	15308	0	0	755331
splice_region_variant	28	23	755331	17296	0	0	755331
splice_region_variant	28	23	755331	20000	0	0	755331
splice_region_variant	28	23	755331	25000	0	0	755331
splice_region_variant	28	23	755331	30000	0	0	755331
splice_region_variant	28	23	755331	35000	0	0	755331
splice_region_variant	28	23	755331	40000	0	0	755331
splice_region_variant	28	23	755331	45000	0	0	755331
splice_region_variant	28	23	755331	50000	0	0	755331
splice_region_variant	28	23	755331	55000	0	0	755331
splice_region_variant	28	23	755331	56885	0	0	755331
splice_region_variant	28	23	755331	60000	0	0	755331
splice_region_variant	28	23	755331	65000	0	0	755331
splice_region_variant	28	23	755331	70000	0	0	755331
splice_region_variant	28	23	755331	75000	0	0	755331
splice_region_variant	28	23	755331	80000	0	0	755331
splice_region_variant	28	23	755331	85000	0	0	755331
splice_region_variant	28	23	755331	90000	0	0	755331
splice_region_variant	28	23	755331	95000	0	0	755331
splice_region_variant	28	23	755331	100000	0	0	755331
splice_region_variant	28	23	755331	110000	1	1	755331
splice_region_variant	28	23	755331	120000	1	1	755331
splice_region_variant	28	23	755331	125748	1	1	755331
splice_region_variant	28	24	755331	10	0	0	755331
splice_region_variant	28	24	755331	20	0	0	755331
splice_region_variant	28	24	755331	50	0	0	755331
splice_region_variant	28	24	755331	100	0	0	755331
splice_region_variant	28	24	755331	200	0	0	755331
splice_region_variant	28	24	755331	500	0	0	755331
splice_region_variant	28	24	755331	1000	0	0	755331
splice_region_variant	28	24	755331	2000	0	0	755331
splice_region_variant	28	24	755331	3070	0	0	755331
splice_region_variant	28	24	755331	5000	0	0	755331
splice_region_variant	28	24	755331	5040	0	0	755331
splice_region_variant	28	24	755331	8128	0	0	755331
splice_region_variant	28	24	755331	9197	0	0	755331
splice_region_variant	28	24	755331	10000	0	0	755331
splice_region_variant	28	24	755331	10824	0	0	755331
splice_region_variant	28	24	755331	15000	0	0	755331
splice_region_variant	28	24	755331	15308	0	0	755331
splice_region_variant	28	24	755331	17296	0	0	755331
splice_region_variant	28	24	755331	20000	0	0	755331
splice_region_variant	28	24	755331	25000	0	0	755331
splice_region_variant	28	24	755331	30000	0	0	755331
splice_region_variant	28	24	755331	35000	0	0	755331
splice_region_variant	28	24	755331	40000	0	0	755331
splice_region_variant	28	24	755331	45000	0	0	755331
splice_region_variant	28	24	755331	50000	0	0	755331
splice_region_variant	28	24	755331	55000	0	0	755331
splice_region_variant	28	24	755331	56885	0	0	755331
splice_region_variant	28	24	755331	60000	0	0	755331
splice_region_variant	28	24	755331	65000	0	0	755331
splice_region_variant	28	24	755331	70000	0	0	755331
splice_region_variant	28	24	755331	75000	0	0	755331
splice_region_variant	28	24	755331	80000	0	0	755331
splice_region_variant	28	24	755331	85000	0	0	755331
splice_region_variant	28	24	755331	90000	0	0	755331
splice_region_variant	28	24	755331	95000	0	0	755331
splice_region_variant	28	24	755331	100000	0	0	755331
splice_region_variant	28	24	755331	110000	0	0	755331
splice_region_variant	28	24	755331	120000	2	2	755331
splice_region_variant	28	24	755331	125748	2	2	755331
splice_region_variant	28	26	755331	10	0	0	755331
splice_region_variant	28	26	755331	20	0	0	755331
splice_region_variant	28	26	755331	50	0	0	755331
splice_region_variant	28	26	755331	100	0	0	755331
splice_region_variant	28	26	755331	200	0	0	755331
splice_region_variant	28	26	755331	500	0	0	755331
splice_region_variant	28	26	755331	1000	0	0	755331
splice_region_variant	28	26	755331	2000	0	0	755331
splice_region_variant	28	26	755331	3070	0	0	755331
splice_region_variant	28	26	755331	5000	0	0	755331
splice_region_variant	28	26	755331	5040	0	0	755331
splice_region_variant	28	26	755331	8128	0	0	755331
splice_region_variant	28	26	755331	9197	0	0	755331
splice_region_variant	28	26	755331	10000	0	0	755331
splice_region_variant	28	26	755331	10824	0	0	755331
splice_region_variant	28	26	755331	15000	1	1	755331
splice_region_variant	28	26	755331	15308	1	1	755331
splice_region_variant	28	26	755331	17296	1	1	755331
splice_region_variant	28	26	755331	20000	1	1	755331
splice_region_variant	28	26	755331	25000	1	1	755331
splice_region_variant	28	26	755331	30000	1	1	755331
splice_region_variant	28	26	755331	35000	1	1	755331
splice_region_variant	28	26	755331	40000	1	1	755331
splice_region_variant	28	26	755331	45000	0	1	755331
splice_region_variant	28	26	755331	50000	0	1	755331
splice_region_variant	28	26	755331	55000	0	1	755331
splice_region_variant	28	26	755331	56885	0	1	755331
splice_region_variant	28	26	755331	60000	0	1	755331
splice_region_variant	28	26	755331	65000	0	1	755331
splice_region_variant	28	26	755331	70000	0	1	755331
splice_region_variant	28	26	755331	75000	0	1	755331
splice_region_variant	28	26	755331	80000	0	1	755331
splice_region_variant	28	26	755331	85000	0	1	755331
splice_region_variant	28	26	755331	90000	0	1	755331
splice_region_variant	28	26	755331	95000	0	1	755331
splice_region_variant	28	26	755331	100000	0	1	755331
splice_region_variant	28	26	755331	110000	0	1	755331
splice_region_variant	28	26	755331	120000	0	1	755331
splice_region_variant	28	26	755331	125748	0	1	755331
splice_region_variant	28	29	755331	10	0	0	755331
splice_region_variant	28	29	755331	20	0	0	755331
splice_region_variant	28	29	755331	50	0	0	755331
splice_region_variant	28	29	755331	100	0	0	755331
splice_region_variant	28	29	755331	200	0	0	755331
splice_region_variant	28	29	755331	500	0	0	755331
splice_region_variant	28	29	755331	1000	0	0	755331
splice_region_variant	28	29	755331	2000	0	0	755331
splice_region_variant	28	29	755331	3070	0	0	755331
splice_region_variant	28	29	755331	5000	0	0	755331
splice_region_variant	28	29	755331	5040	0	0	755331
splice_region_variant	28	29	755331	8128	0	0	755331
splice_region_variant	28	29	755331	9197	0	0	755331
splice_region_variant	28	29	755331	10000	0	0	755331
splice_region_variant	28	29	755331	10824	0	0	755331
splice_region_variant	28	29	755331	15000	0	0	755331
splice_region_variant	28	29	755331	15308	0	0	755331
splice_region_variant	28	29	755331	17296	0	0	755331
splice_region_variant	28	29	755331	20000	0	0	755331
splice_region_variant	28	29	755331	25000	0	0	755331
splice_region_variant	28	29	755331	30000	0	0	755331
splice_region_variant	28	29	755331	35000	0	0	755331
splice_region_variant	28	29	755331	40000	0	0	755331
splice_region_variant	28	29	755331	45000	0	0	755331
splice_region_variant	28	29	755331	50000	0	0	755331
splice_region_variant	28	29	755331	55000	0	0	755331
splice_region_variant	28	29	755331	56885	0	0	755331
splice_region_variant	28	29	755331	60000	0	0	755331
splice_region_variant	28	29	755331	65000	0	0	755331
splice_region_variant	28	29	755331	70000	0	0	755331
splice_region_variant	28	29	755331	75000	0	0	755331
splice_region_variant	28	29	755331	80000	0	0	755331
splice_region_variant	28	29	755331	85000	0	0	755331
splice_region_variant	28	29	755331	90000	0	0	755331
splice_region_variant	28	29	755331	95000	0	0	755331
splice_region_variant	28	29	755331	100000	0	0	755331
splice_region_variant	28	29	755331	110000	1	1	755331
splice_region_variant	28	29	755331	120000	1	1	755331
splice_region_variant	28	29	755331	125748	1	1	755331
splice_region_variant	28	33	755331	10	0	0	755331
splice_region_variant	28	33	755331	20	0	0	755331
splice_region_variant	28	33	755331	50	0	0	755331
splice_region_variant	28	33	755331	100	0	0	755331
splice_region_variant	28	33	755331	200	0	0	755331
splice_region_variant	28	33	755331	500	0	0	755331
splice_region_variant	28	33	755331	1000	0	0	755331
splice_region_variant	28	33	755331	2000	0	0	755331
splice_region_variant	28	33	755331	3070	0	0	755331
splice_region_variant	28	33	755331	5000	0	0	755331
splice_region_variant	28	33	755331	5040	0	0	755331
splice_region_variant	28	33	755331	8128	0	0	755331
splice_region_variant	28	33	755331	9197	0	0	755331
splice_region_variant	28	33	755331	10000	0	0	755331
splice_region_variant	28	33	755331	10824	0	0	755331
splice_region_variant	28	33	755331	15000	0	0	755331
splice_region_variant	28	33	755331	15308	0	0	755331
splice_region_variant	28	33	755331	17296	0	0	755331
splice_region_variant	28	33	755331	20000	0	0	755331
splice_region_variant	28	33	755331	25000	0	0	755331
splice_region_variant	28	33	755331	30000	0	0	755331
splice_region_variant	28	33	755331	35000	0	0	755331
splice_region_variant	28	33	755331	40000	0	0	755331
splice_region_variant	28	33	755331	45000	0	0	755331
splice_region_variant	28	33	755331	50000	0	0	755331
splice_region_variant	28	33	755331	55000	0	0	755331
splice_region_variant	28	33	755331	56885	0	0	755331
splice_region_variant	28	33	755331	60000	0	0	755331
splice_region_variant	28	33	755331	65000	1	1	755331
splice_region_variant	28	33	755331	70000	1	1	755331
splice_region_variant	28	33	755331	75000	1	1	755331
splice_region_variant	28	33	755331	80000	1	1	755331
splice_region_variant	28	33	755331	85000	1	1	755331
splice_region_variant	28	33	755331	90000	1	1	755331
splice_region_variant	28	33	755331	95000	1	1	755331
splice_region_variant	28	33	755331	100000	1	1	755331
splice_region_variant	28	33	755331	110000	1	1	755331
splice_region_variant	28	33	755331	120000	1	1	755331
splice_region_variant	28	33	755331	125748	1	1	755331
splice_region_variant	28	34	755331	10	0	0	755331
splice_region_variant	28	34	755331	20	0	0	755331
splice_region_variant	28	34	755331	50	0	0	755331
splice_region_variant	28	34	755331	100	0	0	755331
splice_region_variant	28	34	755331	200	0	0	755331
splice_region_variant	28	34	755331	500	0	0	755331
splice_region_variant	28	34	755331	1000	0	0	755331
splice_region_variant	28	34	755331	2000	0	0	755331
splice_region_variant	28	34	755331	3070	0	0	755331
splice_region_variant	28	34	755331	5000	0	0	755331
splice_region_variant	28	34	755331	5040	0	0	755331
splice_region_variant	28	34	755331	8128	0	0	755331
splice_region_variant	28	34	755331	9197	0	0	755331
splice_region_variant	28	34	755331	10000	0	0	755331
splice_region_variant	28	34	755331	10824	0	0	755331
splice_region_variant	28	34	755331	15000	0	0	755331
splice_region_variant	28	34	755331	15308	0	0	755331
splice_region_variant	28	34	755331	17296	0	0	755331
splice_region_variant	28	34	755331	20000	0	0	755331
splice_region_variant	28	34	755331	25000	0	0	755331
splice_region_variant	28	34	755331	30000	0	0	755331
splice_region_variant	28	34	755331	35000	1	1	755331
splice_region_variant	28	34	755331	40000	1	1	755331
splice_region_variant	28	34	755331	45000	1	1	755331
splice_region_variant	28	34	755331	50000	1	1	755331
splice_region_variant	28	34	755331	55000	1	1	755331
splice_region_variant	28	34	755331	56885	1	1	755331
splice_region_variant	28	34	755331	60000	1	1	755331
splice_region_variant	28	34	755331	65000	1	1	755331
splice_region_variant	28	34	755331	70000	1	1	755331
splice_region_variant	28	34	755331	75000	1	1	755331
splice_region_variant	28	34	755331	80000	1	1	755331
splice_region_variant	28	34	755331	85000	1	1	755331
splice_region_variant	28	34	755331	90000	2	2	755331
splice_region_variant	28	34	755331	95000	2	2	755331
splice_region_variant	28	34	755331	100000	2	2	755331
splice_region_variant	28	34	755331	110000	2	2	755331
splice_region_variant	28	34	755331	120000	2	2	755331
splice_region_variant	28	34	755331	125748	2	2	755331
splice_region_variant	28	41	755331	10	0	0	755331
splice_region_variant	28	41	755331	20	0	0	755331
splice_region_variant	28	41	755331	50	0	0	755331
splice_region_variant	28	41	755331	100	0	0	755331
splice_region_variant	28	41	755331	200	0	0	755331
splice_region_variant	28	41	755331	500	0	0	755331
splice_region_variant	28	41	755331	1000	0	0	755331
splice_region_variant	28	41	755331	2000	0	0	755331
splice_region_variant	28	41	755331	3070	0	0	755331
splice_region_variant	28	41	755331	5000	0	0	755331
splice_region_variant	28	41	755331	5040	0	0	755331
splice_region_variant	28	41	755331	8128	0	0	755331
splice_region_variant	28	41	755331	9197	0	0	755331
splice_region_variant	28	41	755331	10000	0	0	755331
splice_region_variant	28	41	755331	10824	0	0	755331
splice_region_variant	28	41	755331	15000	1	1	755331
splice_region_variant	28	41	755331	15308	1	1	755331
splice_region_variant	28	41	755331	17296	1	1	755331
splice_region_variant	28	41	755331	20000	1	1	755331
splice_region_variant	28	41	755331	25000	1	1	755331
splice_region_variant	28	41	755331	30000	1	1	755331
splice_region_variant	28	41	755331	35000	1	1	755331
splice_region_variant	28	41	755331	40000	1	1	755331
splice_region_variant	28	41	755331	45000	1	1	755331
splice_region_variant	28	41	755331	50000	0	1	755331
splice_region_variant	28	41	755331	55000	0	1	755331
splice_region_variant	28	41	755331	56885	0	1	755331
splice_region_variant	28	41	755331	60000	0	1	755331
splice_region_variant	28	41	755331	65000	0	1	755331
splice_region_variant	28	41	755331	70000	0	1	755331
splice_region_variant	28	41	755331	75000	0	1	755331
splice_region_variant	28	41	755331	80000	0	1	755331
splice_region_variant	28	41	755331	85000	0	1	755331
splice_region_variant	28	41	755331	90000	0	1	755331
splice_region_variant	28	41	755331	95000	0	1	755331
splice_region_variant	28	41	755331	100000	0	1	755331
splice_region_variant	28	41	755331	110000	0	1	755331
splice_region_variant	28	41	755331	120000	0	1	755331
splice_region_variant	28	41	755331	125748	0	1	755331
splice_region_variant	28	43	755331	10	0	0	755331
splice_region_variant	28	43	755331	20	0	0	755331
splice_region_variant	28	43	755331	50	0	0	755331
splice_region_variant	28	43	755331	100	0	0	755331
splice_region_variant	28	43	755331	200	0	0	755331
splice_region_variant	28	43	755331	500	0	0	755331
splice_region_variant	28	43	755331	1000	0	0	755331
splice_region_variant	28	43	755331	2000	0	0	755331
splice_region_variant	28	43	755331	3070	0	0	755331
splice_region_variant	28	43	755331	5000	0	0	755331
splice_region_variant	28	43	755331	5040	0	0	755331
splice_region_variant	28	43	755331	8128	0	0	755331
splice_region_variant	28	43	755331	9197	0	0	755331
splice_region_variant	28	43	755331	10000	0	0	755331
splice_region_variant	28	43	755331	10824	0	0	755331
splice_region_variant	28	43	755331	15000	0	0	755331
splice_region_variant	28	43	755331	15308	0	0	755331
splice_region_variant	28	43	755331	17296	1	1	755331
splice_region_variant	28	43	755331	20000	1	1	755331
splice_region_variant	28	43	755331	25000	1	1	755331
splice_region_variant	28	43	755331	30000	1	1	755331
splice_region_variant	28	43	755331	35000	1	1	755331
splice_region_variant	28	43	755331	40000	1	1	755331
splice_region_variant	28	43	755331	45000	1	1	755331
splice_region_variant	28	43	755331	50000	1	1	755331
splice_region_variant	28	43	755331	55000	1	1	755331
splice_region_variant	28	43	755331	56885	1	1	755331
splice_region_variant	28	43	755331	60000	1	1	755331
splice_region_variant	28	43	755331	65000	1	1	755331
splice_region_variant	28	43	755331	70000	1	1	755331
splice_region_variant	28	43	755331	75000	1	1	755331
splice_region_variant	28	43	755331	80000	1	1	755331
splice_region_variant	28	43	755331	85000	1	1	755331
splice_region_variant	28	43	755331	90000	1	1	755331
splice_region_variant	28	43	755331	95000	1	1	755331
splice_region_variant	28	43	755331	100000	1	1	755331
splice_region_variant	28	43	755331	110000	1	1	755331
splice_region_variant	28	43	755331	120000	1	1	755331
splice_region_variant	28	43	755331	125748	1	1	755331
splice_region_variant	28	48	755331	10	0	0	755331
splice_region_variant	28	48	755331	20	0	0	755331
splice_region_variant	28	48	755331	50	0	0	755331
splice_region_variant	28	48	755331	100	0	0	755331
splice_region_variant	28	48	755331	200	0	0	755331
splice_region_variant	28	48	755331	500	0	0	755331
splice_region_variant	28	48	755331	1000	0	0	755331
splice_region_variant	28	48	755331	2000	0	0	755331
splice_region_variant	28	48	755331	3070	0	0	755331
splice_region_variant	28	48	755331	5000	0	0	755331
splice_region_variant	28	48	755331	5040	0	0	755331
splice_region_variant	28	48	755331	8128	0	0	755331
splice_region_variant	28	48	755331	9197	0	0	755331
splice_region_variant	28	48	755331	10000	0	0	755331
splice_region_variant	28	48	755331	10824	0	0	755331
splice_region_variant	28	48	755331	15000	0	0	755331
splice_region_variant	28	48	755331	15308	0	0	755331
splice_region_variant	28	48	755331	17296	0	0	755331
splice_region_variant	28	48	755331	20000	0	0	755331
splice_region_variant	28	48	755331	25000	0	0	755331
splice_region_variant	28	48	755331	30000	0	0	755331
splice_region_variant	28	48	755331	35000	1	1	755331
splice_region_variant	28	48	755331	40000	1	1	755331
splice_region_variant	28	48	755331	45000	1	1	755331
splice_region_variant	28	48	755331	50000	1	1	755331
splice_region_variant	28	48	755331	55000	1	1	755331
splice_region_variant	28	48	755331	56885	1	1	755331
splice_region_variant	28	48	755331	60000	1	1	755331
splice_region_variant	28	48	755331	65000	1	1	755331
splice_region_variant	28	48	755331	70000	1	1	755331
splice_region_variant	28	48	755331	75000	1	1	755331
splice_region_variant	28	48	755331	80000	1	1	755331
splice_region_variant	28	48	755331	85000	1	1	755331
splice_region_variant	28	48	755331	90000	1	1	755331
splice_region_variant	28	48	755331	95000	1	1	755331
splice_region_variant	28	48	755331	100000	1	1	755331
splice_region_variant	28	48	755331	110000	1	1	755331
splice_region_variant	28	48	755331	120000	1	1	755331
splice_region_variant	28	48	755331	125748	1	1	755331
splice_region_variant	28	50	755331	10	0	0	755331
splice_region_variant	28	50	755331	20	0	0	755331
splice_region_variant	28	50	755331	50	0	0	755331
splice_region_variant	28	50	755331	100	0	0	755331
splice_region_variant	28	50	755331	200	0	0	755331
splice_region_variant	28	50	755331	500	0	0	755331
splice_region_variant	28	50	755331	1000	0	0	755331
splice_region_variant	28	50	755331	2000	0	0	755331
splice_region_variant	28	50	755331	3070	0	0	755331
splice_region_variant	28	50	755331	5000	0	0	755331
splice_region_variant	28	50	755331	5040	0	0	755331
splice_region_variant	28	50	755331	8128	0	0	755331
splice_region_variant	28	50	755331	9197	0	0	755331
splice_region_variant	28	50	755331	10000	0	0	755331
splice_region_variant	28	50	755331	10824	0	0	755331
splice_region_variant	28	50	755331	15000	0	0	755331
splice_region_variant	28	50	755331	15308	0	0	755331
splice_region_variant	28	50	755331	17296	0	0	755331
splice_region_variant	28	50	755331	20000	0	0	755331
splice_region_variant	28	50	755331	25000	0	0	755331
splice_region_variant	28	50	755331	30000	0	0	755331
splice_region_variant	28	50	755331	35000	0	0	755331
splice_region_variant	28	50	755331	40000	0	0	755331
splice_region_variant	28	50	755331	45000	0	0	755331
splice_region_variant	28	50	755331	50000	0	0	755331
splice_region_variant	28	50	755331	55000	0	0	755331
splice_region_variant	28	50	755331	56885	0	0	755331
splice_region_variant	28	50	755331	60000	0	0	755331
splice_region_variant	28	50	755331	65000	0	0	755331
splice_region_variant	28	50	755331	70000	0	0	755331
splice_region_variant	28	50	755331	75000	0	0	755331
splice_region_variant	28	50	755331	80000	0	0	755331
splice_region_variant	28	50	755331	85000	0	0	755331
splice_region_variant	28	50	755331	90000	0	0	755331
splice_region_variant	28	50	755331	95000	0	0	755331
splice_region_variant	28	50	755331	100000	0	0	755331
splice_region_variant	28	50	755331	110000	1	1	755331
splice_region_variant	28	50	755331	120000	1	1	755331
splice_region_variant	28	50	755331	125748	1	1	755331
splice_region_variant	28	77	755331	10	0	0	755331
splice_region_variant	28	77	755331	20	0	0	755331
splice_region_variant	28	77	755331	50	0	0	755331
splice_region_variant	28	77	755331	100	0	0	755331
splice_region_variant	28	77	755331	200	0	0	755331
splice_region_variant	28	77	755331	500	0	0	755331
splice_region_variant	28	77	755331	1000	0	0	755331
splice_region_variant	28	77	755331	2000	0	0	755331
splice_region_variant	28	77	755331	3070	0	0	755331
splice_region_variant	28	77	755331	5000	0	0	755331
splice_region_variant	28	77	755331	5040	0	0	755331
splice_region_variant	28	77	755331	8128	0	0	755331
splice_region_variant	28	77	755331	9197	0	0	755331
splice_region_variant	28	77	755331	10000	0	0	755331
splice_region_variant	28	77	755331	10824	0	0	755331
splice_region_variant	28	77	755331	15000	0	0	755331
splice_region_variant	28	77	755331	15308	0	0	755331
splice_region_variant	28	77	755331	17296	1	1	755331
splice_region_variant	28	77	755331	20000	1	1	755331
splice_region_variant	28	77	755331	25000	1	1	755331
splice_region_variant	28	77	755331	30000	1	1	755331
splice_region_variant	28	77	755331	35000	1	1	755331
splice_region_variant	28	77	755331	40000	1	1	755331
splice_region_variant	28	77	755331	45000	1	1	755331
splice_region_variant	28	77	755331	50000	1	1	755331
splice_region_variant	28	77	755331	55000	1	1	755331
splice_region_variant	28	77	755331	56885	1	1	755331
splice_region_variant	28	77	755331	60000	1	1	755331
splice_region_variant	28	77	755331	65000	1	1	755331
splice_region_variant	28	77	755331	70000	1	1	755331
splice_region_variant	28	77	755331	75000	1	1	755331
splice_region_variant	28	77	755331	80000	1	1	755331
splice_region_variant	28	77	755331	85000	1	1	755331
splice_region_variant	28	77	755331	90000	1	1	755331
splice_region_variant	28	77	755331	95000	1	1	755331
splice_region_variant	28	77	755331	100000	1	1	755331
splice_region_variant	28	77	755331	110000	1	1	755331
splice_region_variant	28	77	755331	120000	1	1	755331
splice_region_variant	28	77	755331	125748	1	1	755331
splice_region_variant	28	110	755331	10	0	0	755331
splice_region_variant	28	110	755331	20	0	0	755331
splice_region_variant	28	110	755331	50	0	0	755331
splice_region_variant	28	110	755331	100	0	0	755331
splice_region_variant	28	110	755331	200	0	0	755331
splice_region_variant	28	110	755331	500	0	0	755331
splice_region_variant	28	110	755331	1000	0	0	755331
splice_region_variant	28	110	755331	2000	0	0	755331
splice_region_variant	28	110	755331	3070	0	0	755331
splice_region_variant	28	110	755331	5000	0	0	755331
splice_region_variant	28	110	755331	5040	0	0	755331
splice_region_variant	28	110	755331	8128	0	0	755331
splice_region_variant	28	110	755331	9197	0	0	755331
splice_region_variant	28	110	755331	10000	0	0	755331
splice_region_variant	28	110	755331	10824	0	0	755331
splice_region_variant	28	110	755331	15000	0	0	755331
splice_region_variant	28	110	755331	15308	0	0	755331
splice_region_variant	28	110	755331	17296	0	0	755331
splice_region_variant	28	110	755331	20000	0	0	755331
splice_region_variant	28	110	755331	25000	0	0	755331
splice_region_variant	28	110	755331	30000	0	0	755331
splice_region_variant	28	110	755331	35000	1	1	755331
splice_region_variant	28	110	755331	40000	1	1	755331
splice_region_variant	28	110	755331	45000	1	1	755331
splice_region_variant	28	110	755331	50000	1	1	755331
splice_region_variant	28	110	755331	55000	1	1	755331
splice_region_variant	28	110	755331	56885	1	1	755331
splice_region_variant	28	110	755331	60000	1	1	755331
splice_region_variant	28	110	755331	65000	1	1	755331
splice_region_variant	28	110	755331	70000	1	1	755331
splice_region_variant	28	110	755331	75000	1	1	755331
splice_region_variant	28	110	755331	80000	1	1	755331
splice_region_variant	28	110	755331	85000	1	1	755331
splice_region_variant	28	110	755331	90000	1	1	755331
splice_region_variant	28	110	755331	95000	1	1	755331
splice_region_variant	28	110	755331	100000	1	1	755331
splice_region_variant	28	110	755331	110000	1	1	755331
splice_region_variant	28	110	755331	120000	1	1	755331
splice_region_variant	28	110	755331	125748	1	1	755331
splice_region_variant	29	-49	760242	10	0	0	760242
splice_region_variant	29	-49	760242	20	0	0	760242
splice_region_variant	29	-49	760242	50	0	0	760242
splice_region_variant	29	-49	760242	100	0	0	760242
splice_region_variant	29	-49	760242	200	0	0	760242
splice_region_variant	29	-49	760242	500	0	0	760242
splice_region_variant	29	-49	760242	1000	0	0	760242
splice_region_variant	29	-49	760242	2000	0	0	760242
splice_region_variant	29	-49	760242	3070	0	0	760242
splice_region_variant	29	-49	760242	5000	0	0	760242
splice_region_variant	29	-49	760242	5040	0	0	760242
splice_region_variant	29	-49	760242	8128	0	0	760242
splice_region_variant	29	-49	760242	9197	0	0	760242
splice_region_variant	29	-49	760242	10000	0	0	760242
splice_region_variant	29	-49	760242	10824	0	0	760242
splice_region_variant	29	-49	760242	15000	0	0	760242
splice_region_variant	29	-49	760242	15308	0	0	760242
splice_region_variant	29	-49	760242	17296	0	0	760242
splice_region_variant	29	-49	760242	20000	0	0	760242
splice_region_variant	29	-49	760242	25000	0	1	760242
splice_region_variant	29	-49	760242	30000	0	1	760242
splice_region_variant	29	-49	760242	35000	0	1	760242
splice_region_variant	29	-49	760242	40000	0	1	760242
splice_region_variant	29	-49	760242	45000	0	1	760242
splice_region_variant	29	-49	760242	50000	0	1	760242
splice_region_variant	29	-49	760242	55000	0	1	760242
splice_region_variant	29	-49	760242	56885	0	1	760242
splice_region_variant	29	-49	760242	60000	0	1	760242
splice_region_variant	29	-49	760242	65000	0	1	760242
splice_region_variant	29	-49	760242	70000	0	1	760242
splice_region_variant	29	-49	760242	75000	0	1	760242
splice_region_variant	29	-49	760242	80000	0	1	760242
splice_region_variant	29	-49	760242	85000	0	1	760242
splice_region_variant	29	-49	760242	90000	0	1	760242
splice_region_variant	29	-49	760242	95000	0	1	760242
splice_region_variant	29	-49	760242	100000	0	1	760242
splice_region_variant	29	-49	760242	110000	0	1	760242
splice_region_variant	29	-49	760242	120000	0	1	760242
splice_region_variant	29	-49	760242	125748	0	1	760242
splice_region_variant	29	-46	760242	10	0	0	760242
splice_region_variant	29	-46	760242	20	0	0	760242
splice_region_variant	29	-46	760242	50	0	0	760242
splice_region_variant	29	-46	760242	100	0	0	760242
splice_region_variant	29	-46	760242	200	0	0	760242
splice_region_variant	29	-46	760242	500	0	0	760242
splice_region_variant	29	-46	760242	1000	0	0	760242
splice_region_variant	29	-46	760242	2000	0	0	760242
splice_region_variant	29	-46	760242	3070	0	0	760242
splice_region_variant	29	-46	760242	5000	0	0	760242
splice_region_variant	29	-46	760242	5040	0	0	760242
splice_region_variant	29	-46	760242	8128	0	0	760242
splice_region_variant	29	-46	760242	9197	0	0	760242
splice_region_variant	29	-46	760242	10000	0	0	760242
splice_region_variant	29	-46	760242	10824	0	0	760242
splice_region_variant	29	-46	760242	15000	0	0	760242
splice_region_variant	29	-46	760242	15308	0	0	760242
splice_region_variant	29	-46	760242	17296	0	0	760242
splice_region_variant	29	-46	760242	20000	0	0	760242
splice_region_variant	29	-46	760242	25000	0	0	760242
splice_region_variant	29	-46	760242	30000	0	0	760242
splice_region_variant	29	-46	760242	35000	0	0	760242
splice_region_variant	29	-46	760242	40000	0	0	760242
splice_region_variant	29	-46	760242	45000	0	0	760242
splice_region_variant	29	-46	760242	50000	0	0	760242
splice_region_variant	29	-46	760242	55000	0	0	760242
splice_region_variant	29	-46	760242	56885	0	0	760242
splice_region_variant	29	-46	760242	60000	0	0	760242
splice_region_variant	29	-46	760242	65000	0	0	760242
splice_region_variant	29	-46	760242	70000	0	0	760242
splice_region_variant	29	-46	760242	75000	0	0	760242
splice_region_variant	29	-46	760242	80000	0	0	760242
splice_region_variant	29	-46	760242	85000	0	0	760242
splice_region_variant	29	-46	760242	90000	0	0	760242
splice_region_variant	29	-46	760242	95000	0	0	760242
splice_region_variant	29	-46	760242	100000	0	0	760242
splice_region_variant	29	-46	760242	110000	1	1	760242
splice_region_variant	29	-46	760242	120000	1	1	760242
splice_region_variant	29	-46	760242	125748	1	1	760242
splice_region_variant	29	-38	760242	10	0	0	760242
splice_region_variant	29	-38	760242	20	0	0	760242
splice_region_variant	29	-38	760242	50	0	0	760242
splice_region_variant	29	-38	760242	100	0	0	760242
splice_region_variant	29	-38	760242	200	0	0	760242
splice_region_variant	29	-38	760242	500	0	0	760242
splice_region_variant	29	-38	760242	1000	0	0	760242
splice_region_variant	29	-38	760242	2000	0	0	760242
splice_region_variant	29	-38	760242	3070	0	0	760242
splice_region_variant	29	-38	760242	5000	0	0	760242
splice_region_variant	29	-38	760242	5040	0	0	760242
splice_region_variant	29	-38	760242	8128	0	0	760242
splice_region_variant	29	-38	760242	9197	0	0	760242
splice_region_variant	29	-38	760242	10000	0	0	760242
splice_region_variant	29	-38	760242	10824	0	0	760242
splice_region_variant	29	-38	760242	15000	0	0	760242
splice_region_variant	29	-38	760242	15308	0	0	760242
splice_region_variant	29	-38	760242	17296	0	0	760242
splice_region_variant	29	-38	760242	20000	0	0	760242
splice_region_variant	29	-38	760242	25000	0	0	760242
splice_region_variant	29	-38	760242	30000	0	0	760242
splice_region_variant	29	-38	760242	35000	0	0	760242
splice_region_variant	29	-38	760242	40000	0	0	760242
splice_region_variant	29	-38	760242	45000	0	0	760242
splice_region_variant	29	-38	760242	50000	0	0	760242
splice_region_variant	29	-38	760242	55000	0	0	760242
splice_region_variant	29	-38	760242	56885	0	0	760242
splice_region_variant	29	-38	760242	60000	0	0	760242
splice_region_variant	29	-38	760242	65000	0	0	760242
splice_region_variant	29	-38	760242	70000	0	0	760242
splice_region_variant	29	-38	760242	75000	0	0	760242
splice_region_variant	29	-38	760242	80000	1	1	760242
splice_region_variant	29	-38	760242	85000	1	1	760242
splice_region_variant	29	-38	760242	90000	1	1	760242
splice_region_variant	29	-38	760242	95000	1	1	760242
splice_region_variant	29	-38	760242	100000	1	1	760242
splice_region_variant	29	-38	760242	110000	1	1	760242
splice_region_variant	29	-38	760242	120000	1	1	760242
splice_region_variant	29	-38	760242	125748	1	1	760242
splice_region_variant	29	-29	760242	10	0	0	760242
splice_region_variant	29	-29	760242	20	0	0	760242
splice_region_variant	29	-29	760242	50	0	0	760242
splice_region_variant	29	-29	760242	100	0	0	760242
splice_region_variant	29	-29	760242	200	0	0	760242
splice_region_variant	29	-29	760242	500	0	0	760242
splice_region_variant	29	-29	760242	1000	0	0	760242
splice_region_variant	29	-29	760242	2000	0	0	760242
splice_region_variant	29	-29	760242	3070	0	0	760242
splice_region_variant	29	-29	760242	5000	0	0	760242
splice_region_variant	29	-29	760242	5040	0	0	760242
splice_region_variant	29	-29	760242	8128	0	0	760242
splice_region_variant	29	-29	760242	9197	0	0	760242
splice_region_variant	29	-29	760242	10000	0	0	760242
splice_region_variant	29	-29	760242	10824	0	0	760242
splice_region_variant	29	-29	760242	15000	0	0	760242
splice_region_variant	29	-29	760242	15308	0	0	760242
splice_region_variant	29	-29	760242	17296	0	0	760242
splice_region_variant	29	-29	760242	20000	0	0	760242
splice_region_variant	29	-29	760242	25000	0	0	760242
splice_region_variant	29	-29	760242	30000	1	1	760242
splice_region_variant	29	-29	760242	35000	1	1	760242
splice_region_variant	29	-29	760242	40000	1	1	760242
splice_region_variant	29	-29	760242	45000	1	1	760242
splice_region_variant	29	-29	760242	50000	1	1	760242
splice_region_variant	29	-29	760242	55000	1	1	760242
splice_region_variant	29	-29	760242	56885	1	1	760242
splice_region_variant	29	-29	760242	60000	1	1	760242
splice_region_variant	29	-29	760242	65000	1	1	760242
splice_region_variant	29	-29	760242	70000	1	1	760242
splice_region_variant	29	-29	760242	75000	1	1	760242
splice_region_variant	29	-29	760242	80000	1	1	760242
splice_region_variant	29	-29	760242	85000	1	1	760242
splice_region_variant	29	-29	760242	90000	1	1	760242
splice_region_variant	29	-29	760242	95000	1	1	760242
splice_region_variant	29	-29	760242	100000	1	1	760242
splice_region_variant	29	-29	760242	110000	1	1	760242
splice_region_variant	29	-29	760242	120000	1	1	760242
splice_region_variant	29	-29	760242	125748	1	1	760242
splice_region_variant	29	-24	760242	10	0	0	760242
splice_region_variant	29	-24	760242	20	0	0	760242
splice_region_variant	29	-24	760242	50	0	0	760242
splice_region_variant	29	-24	760242	100	0	0	760242
splice_region_variant	29	-24	760242	200	0	0	760242
splice_region_variant	29	-24	760242	500	0	0	760242
splice_region_variant	29	-24	760242	1000	0	0	760242
splice_region_variant	29	-24	760242	2000	0	0	760242
splice_region_variant	29	-24	760242	3070	0	0	760242
splice_region_variant	29	-24	760242	5000	0	0	760242
splice_region_variant	29	-24	760242	5040	0	0	760242
splice_region_variant	29	-24	760242	8128	0	0	760242
splice_region_variant	29	-24	760242	9197	0	0	760242
splice_region_variant	29	-24	760242	10000	0	0	760242
splice_region_variant	29	-24	760242	10824	0	0	760242
splice_region_variant	29	-24	760242	15000	0	0	760242
splice_region_variant	29	-24	760242	15308	0	0	760242
splice_region_variant	29	-24	760242	17296	0	0	760242
splice_region_variant	29	-24	760242	20000	0	0	760242
splice_region_variant	29	-24	760242	25000	0	0	760242
splice_region_variant	29	-24	760242	30000	0	0	760242
splice_region_variant	29	-24	760242	35000	0	0	760242
splice_region_variant	29	-24	760242	40000	0	0	760242
splice_region_variant	29	-24	760242	45000	0	0	760242
splice_region_variant	29	-24	760242	50000	0	0	760242
splice_region_variant	29	-24	760242	55000	0	0	760242
splice_region_variant	29	-24	760242	56885	0	0	760242
splice_region_variant	29	-24	760242	60000	0	0	760242
splice_region_variant	29	-24	760242	65000	0	0	760242
splice_region_variant	29	-24	760242	70000	0	0	760242
splice_region_variant	29	-24	760242	75000	0	0	760242
splice_region_variant	29	-24	760242	80000	0	0	760242
splice_region_variant	29	-24	760242	85000	1	1	760242
splice_region_variant	29	-24	760242	90000	1	1	760242
splice_region_variant	29	-24	760242	95000	1	1	760242
splice_region_variant	29	-24	760242	100000	1	1	760242
splice_region_variant	29	-24	760242	110000	1	1	760242
splice_region_variant	29	-24	760242	120000	1	1	760242
splice_region_variant	29	-24	760242	125748	1	1	760242
splice_region_variant	29	-23	760242	10	0	0	760242
splice_region_variant	29	-23	760242	20	0	0	760242
splice_region_variant	29	-23	760242	50	0	0	760242
splice_region_variant	29	-23	760242	100	0	0	760242
splice_region_variant	29	-23	760242	200	0	0	760242
splice_region_variant	29	-23	760242	500	0	0	760242
splice_region_variant	29	-23	760242	1000	0	0	760242
splice_region_variant	29	-23	760242	2000	0	0	760242
splice_region_variant	29	-23	760242	3070	0	0	760242
splice_region_variant	29	-23	760242	5000	0	0	760242
splice_region_variant	29	-23	760242	5040	0	0	760242
splice_region_variant	29	-23	760242	8128	0	0	760242
splice_region_variant	29	-23	760242	9197	0	0	760242
splice_region_variant	29	-23	760242	10000	0	0	760242
splice_region_variant	29	-23	760242	10824	0	0	760242
splice_region_variant	29	-23	760242	15000	0	0	760242
splice_region_variant	29	-23	760242	15308	0	0	760242
splice_region_variant	29	-23	760242	17296	0	0	760242
splice_region_variant	29	-23	760242	20000	0	0	760242
splice_region_variant	29	-23	760242	25000	1	1	760242
splice_region_variant	29	-23	760242	30000	1	1	760242
splice_region_variant	29	-23	760242	35000	2	2	760242
splice_region_variant	29	-23	760242	40000	2	2	760242
splice_region_variant	29	-23	760242	45000	2	2	760242
splice_region_variant	29	-23	760242	50000	2	2	760242
splice_region_variant	29	-23	760242	55000	2	2	760242
splice_region_variant	29	-23	760242	56885	3	3	760242
splice_region_variant	29	-23	760242	60000	2	3	760242
splice_region_variant	29	-23	760242	65000	2	3	760242
splice_region_variant	29	-23	760242	70000	2	3	760242
splice_region_variant	29	-23	760242	75000	2	3	760242
splice_region_variant	29	-23	760242	80000	2	3	760242
splice_region_variant	29	-23	760242	85000	2	3	760242
splice_region_variant	29	-23	760242	90000	2	3	760242
splice_region_variant	29	-23	760242	95000	2	3	760242
splice_region_variant	29	-23	760242	100000	2	3	760242
splice_region_variant	29	-23	760242	110000	2	3	760242
splice_region_variant	29	-23	760242	120000	2	3	760242
splice_region_variant	29	-23	760242	125748	2	3	760242
splice_region_variant	29	-22	760242	10	0	0	760242
splice_region_variant	29	-22	760242	20	0	0	760242
splice_region_variant	29	-22	760242	50	0	0	760242
splice_region_variant	29	-22	760242	100	0	0	760242
splice_region_variant	29	-22	760242	200	0	0	760242
splice_region_variant	29	-22	760242	500	0	0	760242
splice_region_variant	29	-22	760242	1000	0	0	760242
splice_region_variant	29	-22	760242	2000	0	0	760242
splice_region_variant	29	-22	760242	3070	0	0	760242
splice_region_variant	29	-22	760242	5000	0	0	760242
splice_region_variant	29	-22	760242	5040	0	0	760242
splice_region_variant	29	-22	760242	8128	0	0	760242
splice_region_variant	29	-22	760242	9197	0	0	760242
splice_region_variant	29	-22	760242	10000	0	0	760242
splice_region_variant	29	-22	760242	10824	0	0	760242
splice_region_variant	29	-22	760242	15000	0	0	760242
splice_region_variant	29	-22	760242	15308	0	0	760242
splice_region_variant	29	-22	760242	17296	0	0	760242
splice_region_variant	29	-22	760242	20000	0	0	760242
splice_region_variant	29	-22	760242	25000	0	0	760242
splice_region_variant	29	-22	760242	30000	0	0	760242
splice_region_variant	29	-22	760242	35000	0	0	760242
splice_region_variant	29	-22	760242	40000	0	0	760242
splice_region_variant	29	-22	760242	45000	0	0	760242
splice_region_variant	29	-22	760242	50000	0	0	760242
splice_region_variant	29	-22	760242	55000	0	0	760242
splice_region_variant	29	-22	760242	56885	0	0	760242
splice_region_variant	29	-22	760242	60000	0	0	760242
splice_region_variant	29	-22	760242	65000	0	0	760242
splice_region_variant	29	-22	760242	70000	0	0	760242
splice_region_variant	29	-22	760242	75000	0	0	760242
splice_region_variant	29	-22	760242	80000	0	0	760242
splice_region_variant	29	-22	760242	85000	0	0	760242
splice_region_variant	29	-22	760242	90000	0	0	760242
splice_region_variant	29	-22	760242	95000	0	0	760242
splice_region_variant	29	-22	760242	100000	0	0	760242
splice_region_variant	29	-22	760242	110000	1	1	760242
splice_region_variant	29	-22	760242	120000	1	1	760242
splice_region_variant	29	-22	760242	125748	1	1	760242
splice_region_variant	29	-21	760242	10	0	0	760242
splice_region_variant	29	-21	760242	20	0	0	760242
splice_region_variant	29	-21	760242	50	0	0	760242
splice_region_variant	29	-21	760242	100	0	0	760242
splice_region_variant	29	-21	760242	200	0	0	760242
splice_region_variant	29	-21	760242	500	0	0	760242
splice_region_variant	29	-21	760242	1000	0	0	760242
splice_region_variant	29	-21	760242	2000	0	0	760242
splice_region_variant	29	-21	760242	3070	0	0	760242
splice_region_variant	29	-21	760242	5000	0	0	760242
splice_region_variant	29	-21	760242	5040	0	0	760242
splice_region_variant	29	-21	760242	8128	0	0	760242
splice_region_variant	29	-21	760242	9197	0	0	760242
splice_region_variant	29	-21	760242	10000	0	0	760242
splice_region_variant	29	-21	760242	10824	0	0	760242
splice_region_variant	29	-21	760242	15000	0	0	760242
splice_region_variant	29	-21	760242	15308	0	0	760242
splice_region_variant	29	-21	760242	17296	0	0	760242
splice_region_variant	29	-21	760242	20000	0	0	760242
splice_region_variant	29	-21	760242	25000	0	0	760242
splice_region_variant	29	-21	760242	30000	1	1	760242
splice_region_variant	29	-21	760242	35000	1	1	760242
splice_region_variant	29	-21	760242	40000	1	1	760242
splice_region_variant	29	-21	760242	45000	1	1	760242
splice_region_variant	29	-21	760242	50000	1	1	760242
splice_region_variant	29	-21	760242	55000	1	1	760242
splice_region_variant	29	-21	760242	56885	1	1	760242
splice_region_variant	29	-21	760242	60000	1	1	760242
splice_region_variant	29	-21	760242	65000	1	1	760242
splice_region_variant	29	-21	760242	70000	2	2	760242
splice_region_variant	29	-21	760242	75000	2	2	760242
splice_region_variant	29	-21	760242	80000	2	2	760242
splice_region_variant	29	-21	760242	85000	2	2	760242
splice_region_variant	29	-21	760242	90000	2	2	760242
splice_region_variant	29	-21	760242	95000	2	2	760242
splice_region_variant	29	-21	760242	100000	2	2	760242
splice_region_variant	29	-21	760242	110000	2	2	760242
splice_region_variant	29	-21	760242	120000	2	2	760242
splice_region_variant	29	-21	760242	125748	2	2	760242
splice_region_variant	29	-20	760242	10	0	0	760242
splice_region_variant	29	-20	760242	20	0	0	760242
splice_region_variant	29	-20	760242	50	0	0	760242
splice_region_variant	29	-20	760242	100	0	0	760242
splice_region_variant	29	-20	760242	200	0	0	760242
splice_region_variant	29	-20	760242	500	0	0	760242
splice_region_variant	29	-20	760242	1000	0	0	760242
splice_region_variant	29	-20	760242	2000	0	0	760242
splice_region_variant	29	-20	760242	3070	0	0	760242
splice_region_variant	29	-20	760242	5000	0	0	760242
splice_region_variant	29	-20	760242	5040	0	0	760242
splice_region_variant	29	-20	760242	8128	0	0	760242
splice_region_variant	29	-20	760242	9197	0	0	760242
splice_region_variant	29	-20	760242	10000	0	0	760242
splice_region_variant	29	-20	760242	10824	0	0	760242
splice_region_variant	29	-20	760242	15000	0	0	760242
splice_region_variant	29	-20	760242	15308	0	0	760242
splice_region_variant	29	-20	760242	17296	0	0	760242
splice_region_variant	29	-20	760242	20000	0	0	760242
splice_region_variant	29	-20	760242	25000	2	2	760242
splice_region_variant	29	-20	760242	30000	2	2	760242
splice_region_variant	29	-20	760242	35000	2	2	760242
splice_region_variant	29	-20	760242	40000	2	2	760242
splice_region_variant	29	-20	760242	45000	2	2	760242
splice_region_variant	29	-20	760242	50000	2	2	760242
splice_region_variant	29	-20	760242	55000	2	2	760242
splice_region_variant	29	-20	760242	56885	2	2	760242
splice_region_variant	29	-20	760242	60000	2	2	760242
splice_region_variant	29	-20	760242	65000	2	2	760242
splice_region_variant	29	-20	760242	70000	2	2	760242
splice_region_variant	29	-20	760242	75000	2	2	760242
splice_region_variant	29	-20	760242	80000	2	2	760242
splice_region_variant	29	-20	760242	85000	2	2	760242
splice_region_variant	29	-20	760242	90000	2	2	760242
splice_region_variant	29	-20	760242	95000	2	2	760242
splice_region_variant	29	-20	760242	100000	2	2	760242
splice_region_variant	29	-20	760242	110000	2	2	760242
splice_region_variant	29	-20	760242	120000	2	2	760242
splice_region_variant	29	-20	760242	125748	2	2	760242
splice_region_variant	29	-18	760242	10	0	0	760242
splice_region_variant	29	-18	760242	20	0	0	760242
splice_region_variant	29	-18	760242	50	0	0	760242
splice_region_variant	29	-18	760242	100	0	0	760242
splice_region_variant	29	-18	760242	200	1	1	760242
splice_region_variant	29	-18	760242	500	1	1	760242
splice_region_variant	29	-18	760242	1000	0	1	760242
splice_region_variant	29	-18	760242	2000	0	1	760242
splice_region_variant	29	-18	760242	3070	0	1	760242
splice_region_variant	29	-18	760242	5000	0	1	760242
splice_region_variant	29	-18	760242	5040	0	1	760242
splice_region_variant	29	-18	760242	8128	0	1	760242
splice_region_variant	29	-18	760242	9197	0	1	760242
splice_region_variant	29	-18	760242	10000	0	1	760242
splice_region_variant	29	-18	760242	10824	0	1	760242
splice_region_variant	29	-18	760242	15000	0	1	760242
splice_region_variant	29	-18	760242	15308	0	1	760242
splice_region_variant	29	-18	760242	17296	0	1	760242
splice_region_variant	29	-18	760242	20000	0	1	760242
splice_region_variant	29	-18	760242	25000	0	1	760242
splice_region_variant	29	-18	760242	30000	0	1	760242
splice_region_variant	29	-18	760242	35000	0	1	760242
splice_region_variant	29	-18	760242	40000	0	1	760242
splice_region_variant	29	-18	760242	45000	0	1	760242
splice_region_variant	29	-18	760242	50000	0	1	760242
splice_region_variant	29	-18	760242	55000	0	1	760242
splice_region_variant	29	-18	760242	56885	0	1	760242
splice_region_variant	29	-18	760242	60000	0	1	760242
splice_region_variant	29	-18	760242	65000	0	1	760242
splice_region_variant	29	-18	760242	70000	0	1	760242
splice_region_variant	29	-18	760242	75000	0	1	760242
splice_region_variant	29	-18	760242	80000	0	1	760242
splice_region_variant	29	-18	760242	85000	0	1	760242
splice_region_variant	29	-18	760242	90000	0	1	760242
splice_region_variant	29	-18	760242	95000	0	1	760242
splice_region_variant	29	-18	760242	100000	0	1	760242
splice_region_variant	29	-18	760242	110000	0	1	760242
splice_region_variant	29	-18	760242	120000	0	1	760242
splice_region_variant	29	-18	760242	125748	0	1	760242
splice_region_variant	29	-17	760242	10	0	0	760242
splice_region_variant	29	-17	760242	20	0	0	760242
splice_region_variant	29	-17	760242	50	0	0	760242
splice_region_variant	29	-17	760242	100	0	0	760242
splice_region_variant	29	-17	760242	200	0	0	760242
splice_region_variant	29	-17	760242	500	0	0	760242
splice_region_variant	29	-17	760242	1000	0	0	760242
splice_region_variant	29	-17	760242	2000	0	0	760242
splice_region_variant	29	-17	760242	3070	0	0	760242
splice_region_variant	29	-17	760242	5000	0	0	760242
splice_region_variant	29	-17	760242	5040	0	0	760242
splice_region_variant	29	-17	760242	8128	0	0	760242
splice_region_variant	29	-17	760242	9197	0	0	760242
splice_region_variant	29	-17	760242	10000	0	0	760242
splice_region_variant	29	-17	760242	10824	0	0	760242
splice_region_variant	29	-17	760242	15000	0	0	760242
splice_region_variant	29	-17	760242	15308	0	0	760242
splice_region_variant	29	-17	760242	17296	0	0	760242
splice_region_variant	29	-17	760242	20000	0	0	760242
splice_region_variant	29	-17	760242	25000	0	0	760242
splice_region_variant	29	-17	760242	30000	0	0	760242
splice_region_variant	29	-17	760242	35000	1	1	760242
splice_region_variant	29	-17	760242	40000	1	1	760242
splice_region_variant	29	-17	760242	45000	1	1	760242
splice_region_variant	29	-17	760242	50000	1	1	760242
splice_region_variant	29	-17	760242	55000	1	1	760242
splice_region_variant	29	-17	760242	56885	1	1	760242
splice_region_variant	29	-17	760242	60000	1	1	760242
splice_region_variant	29	-17	760242	65000	0	1	760242
splice_region_variant	29	-17	760242	70000	0	1	760242
splice_region_variant	29	-17	760242	75000	0	1	760242
splice_region_variant	29	-17	760242	80000	0	1	760242
splice_region_variant	29	-17	760242	85000	0	1	760242
splice_region_variant	29	-17	760242	90000	0	1	760242
splice_region_variant	29	-17	760242	95000	0	1	760242
splice_region_variant	29	-17	760242	100000	0	1	760242
splice_region_variant	29	-17	760242	110000	0	1	760242
splice_region_variant	29	-17	760242	120000	0	1	760242
splice_region_variant	29	-17	760242	125748	0	1	760242
splice_region_variant	29	-16	760242	10	0	0	760242
splice_region_variant	29	-16	760242	20	0	0	760242
splice_region_variant	29	-16	760242	50	0	0	760242
splice_region_variant	29	-16	760242	100	0	0	760242
splice_region_variant	29	-16	760242	200	0	0	760242
splice_region_variant	29	-16	760242	500	0	0	760242
splice_region_variant	29	-16	760242	1000	0	0	760242
splice_region_variant	29	-16	760242	2000	0	0	760242
splice_region_variant	29	-16	760242	3070	0	0	760242
splice_region_variant	29	-16	760242	5000	0	0	760242
splice_region_variant	29	-16	760242	5040	0	0	760242
splice_region_variant	29	-16	760242	8128	0	0	760242
splice_region_variant	29	-16	760242	9197	0	0	760242
splice_region_variant	29	-16	760242	10000	0	0	760242
splice_region_variant	29	-16	760242	10824	0	0	760242
splice_region_variant	29	-16	760242	15000	0	0	760242
splice_region_variant	29	-16	760242	15308	0	0	760242
splice_region_variant	29	-16	760242	17296	0	0	760242
splice_region_variant	29	-16	760242	20000	1	1	760242
splice_region_variant	29	-16	760242	25000	1	1	760242
splice_region_variant	29	-16	760242	30000	1	1	760242
splice_region_variant	29	-16	760242	35000	1	1	760242
splice_region_variant	29	-16	760242	40000	1	1	760242
splice_region_variant	29	-16	760242	45000	1	1	760242
splice_region_variant	29	-16	760242	50000	1	1	760242
splice_region_variant	29	-16	760242	55000	1	1	760242
splice_region_variant	29	-16	760242	56885	1	1	760242
splice_region_variant	29	-16	760242	60000	1	1	760242
splice_region_variant	29	-16	760242	65000	1	1	760242
splice_region_variant	29	-16	760242	70000	1	1	760242
splice_region_variant	29	-16	760242	75000	1	1	760242
splice_region_variant	29	-16	760242	80000	1	1	760242
splice_region_variant	29	-16	760242	85000	1	1	760242
splice_region_variant	29	-16	760242	90000	1	1	760242
splice_region_variant	29	-16	760242	95000	1	1	760242
splice_region_variant	29	-16	760242	100000	1	1	760242
splice_region_variant	29	-16	760242	110000	1	1	760242
splice_region_variant	29	-16	760242	120000	1	1	760242
splice_region_variant	29	-16	760242	125748	1	1	760242
splice_region_variant	29	-15	760242	10	0	0	760242
splice_region_variant	29	-15	760242	20	0	0	760242
splice_region_variant	29	-15	760242	50	0	0	760242
splice_region_variant	29	-15	760242	100	0	0	760242
splice_region_variant	29	-15	760242	200	0	0	760242
splice_region_variant	29	-15	760242	500	0	0	760242
splice_region_variant	29	-15	760242	1000	0	0	760242
splice_region_variant	29	-15	760242	2000	0	0	760242
splice_region_variant	29	-15	760242	3070	0	0	760242
splice_region_variant	29	-15	760242	5000	0	0	760242
splice_region_variant	29	-15	760242	5040	0	0	760242
splice_region_variant	29	-15	760242	8128	0	0	760242
splice_region_variant	29	-15	760242	9197	0	0	760242
splice_region_variant	29	-15	760242	10000	0	0	760242
splice_region_variant	29	-15	760242	10824	0	0	760242
splice_region_variant	29	-15	760242	15000	0	0	760242
splice_region_variant	29	-15	760242	15308	0	0	760242
splice_region_variant	29	-15	760242	17296	0	0	760242
splice_region_variant	29	-15	760242	20000	0	0	760242
splice_region_variant	29	-15	760242	25000	0	0	760242
splice_region_variant	29	-15	760242	30000	0	0	760242
splice_region_variant	29	-15	760242	35000	0	0	760242
splice_region_variant	29	-15	760242	40000	0	0	760242
splice_region_variant	29	-15	760242	45000	0	0	760242
splice_region_variant	29	-15	760242	50000	0	0	760242
splice_region_variant	29	-15	760242	55000	0	0	760242
splice_region_variant	29	-15	760242	56885	0	0	760242
splice_region_variant	29	-15	760242	60000	0	0	760242
splice_region_variant	29	-15	760242	65000	0	0	760242
splice_region_variant	29	-15	760242	70000	0	0	760242
splice_region_variant	29	-15	760242	75000	0	0	760242
splice_region_variant	29	-15	760242	80000	0	0	760242
splice_region_variant	29	-15	760242	85000	0	0	760242
splice_region_variant	29	-15	760242	90000	0	0	760242
splice_region_variant	29	-15	760242	95000	0	0	760242
splice_region_variant	29	-15	760242	100000	0	0	760242
splice_region_variant	29	-15	760242	110000	0	0	760242
splice_region_variant	29	-15	760242	120000	1	1	760242
splice_region_variant	29	-15	760242	125748	1	1	760242
splice_region_variant	29	-14	760242	10	0	0	760242
splice_region_variant	29	-14	760242	20	0	0	760242
splice_region_variant	29	-14	760242	50	0	0	760242
splice_region_variant	29	-14	760242	100	0	0	760242
splice_region_variant	29	-14	760242	200	0	0	760242
splice_region_variant	29	-14	760242	500	0	0	760242
splice_region_variant	29	-14	760242	1000	0	0	760242
splice_region_variant	29	-14	760242	2000	0	0	760242
splice_region_variant	29	-14	760242	3070	0	0	760242
splice_region_variant	29	-14	760242	5000	0	0	760242
splice_region_variant	29	-14	760242	5040	0	0	760242
splice_region_variant	29	-14	760242	8128	0	0	760242
splice_region_variant	29	-14	760242	9197	0	0	760242
splice_region_variant	29	-14	760242	10000	0	0	760242
splice_region_variant	29	-14	760242	10824	0	0	760242
splice_region_variant	29	-14	760242	15000	0	0	760242
splice_region_variant	29	-14	760242	15308	0	0	760242
splice_region_variant	29	-14	760242	17296	0	0	760242
splice_region_variant	29	-14	760242	20000	0	0	760242
splice_region_variant	29	-14	760242	25000	0	0	760242
splice_region_variant	29	-14	760242	30000	0	0	760242
splice_region_variant	29	-14	760242	35000	0	0	760242
splice_region_variant	29	-14	760242	40000	0	0	760242
splice_region_variant	29	-14	760242	45000	0	0	760242
splice_region_variant	29	-14	760242	50000	0	0	760242
splice_region_variant	29	-14	760242	55000	0	0	760242
splice_region_variant	29	-14	760242	56885	1	1	760242
splice_region_variant	29	-14	760242	60000	1	1	760242
splice_region_variant	29	-14	760242	65000	1	1	760242
splice_region_variant	29	-14	760242	70000	2	2	760242
splice_region_variant	29	-14	760242	75000	2	2	760242
splice_region_variant	29	-14	760242	80000	2	2	760242
splice_region_variant	29	-14	760242	85000	2	2	760242
splice_region_variant	29	-14	760242	90000	2	3	760242
splice_region_variant	29	-14	760242	95000	2	3	760242
splice_region_variant	29	-14	760242	100000	2	3	760242
splice_region_variant	29	-14	760242	110000	2	3	760242
splice_region_variant	29	-14	760242	120000	2	3	760242
splice_region_variant	29	-14	760242	125748	2	3	760242
splice_region_variant	29	-13	760242	10	0	0	760242
splice_region_variant	29	-13	760242	20	0	0	760242
splice_region_variant	29	-13	760242	50	0	0	760242
splice_region_variant	29	-13	760242	100	0	0	760242
splice_region_variant	29	-13	760242	200	0	0	760242
splice_region_variant	29	-13	760242	500	0	0	760242
splice_region_variant	29	-13	760242	1000	0	0	760242
splice_region_variant	29	-13	760242	2000	0	0	760242
splice_region_variant	29	-13	760242	3070	0	0	760242
splice_region_variant	29	-13	760242	5000	0	0	760242
splice_region_variant	29	-13	760242	5040	0	0	760242
splice_region_variant	29	-13	760242	8128	0	0	760242
splice_region_variant	29	-13	760242	9197	0	0	760242
splice_region_variant	29	-13	760242	10000	0	0	760242
splice_region_variant	29	-13	760242	10824	0	0	760242
splice_region_variant	29	-13	760242	15000	0	0	760242
splice_region_variant	29	-13	760242	15308	0	0	760242
splice_region_variant	29	-13	760242	17296	0	0	760242
splice_region_variant	29	-13	760242	20000	0	0	760242
splice_region_variant	29	-13	760242	25000	0	0	760242
splice_region_variant	29	-13	760242	30000	0	0	760242
splice_region_variant	29	-13	760242	35000	0	0	760242
splice_region_variant	29	-13	760242	40000	0	0	760242
splice_region_variant	29	-13	760242	45000	0	0	760242
splice_region_variant	29	-13	760242	50000	0	0	760242
splice_region_variant	29	-13	760242	55000	0	0	760242
splice_region_variant	29	-13	760242	56885	0	0	760242
splice_region_variant	29	-13	760242	60000	0	0	760242
splice_region_variant	29	-13	760242	65000	0	0	760242
splice_region_variant	29	-13	760242	70000	0	0	760242
splice_region_variant	29	-13	760242	75000	0	0	760242
splice_region_variant	29	-13	760242	80000	0	0	760242
splice_region_variant	29	-13	760242	85000	0	0	760242
splice_region_variant	29	-13	760242	90000	0	0	760242
splice_region_variant	29	-13	760242	95000	1	1	760242
splice_region_variant	29	-13	760242	100000	1	1	760242
splice_region_variant	29	-13	760242	110000	1	1	760242
splice_region_variant	29	-13	760242	120000	1	1	760242
splice_region_variant	29	-13	760242	125748	1	1	760242
splice_region_variant	29	-12	760242	10	0	0	760242
splice_region_variant	29	-12	760242	20	0	0	760242
splice_region_variant	29	-12	760242	50	0	0	760242
splice_region_variant	29	-12	760242	100	0	0	760242
splice_region_variant	29	-12	760242	200	0	0	760242
splice_region_variant	29	-12	760242	500	0	0	760242
splice_region_variant	29	-12	760242	1000	0	0	760242
splice_region_variant	29	-12	760242	2000	0	1	760242
splice_region_variant	29	-12	760242	3070	0	1	760242
splice_region_variant	29	-12	760242	5000	0	1	760242
splice_region_variant	29	-12	760242	5040	0	1	760242
splice_region_variant	29	-12	760242	8128	0	1	760242
splice_region_variant	29	-12	760242	9197	0	1	760242
splice_region_variant	29	-12	760242	10000	0	1	760242
splice_region_variant	29	-12	760242	10824	0	1	760242
splice_region_variant	29	-12	760242	15000	1	2	760242
splice_region_variant	29	-12	760242	15308	1	2	760242
splice_region_variant	29	-12	760242	17296	1	2	760242
splice_region_variant	29	-12	760242	20000	1	2	760242
splice_region_variant	29	-12	760242	25000	1	2	760242
splice_region_variant	29	-12	760242	30000	1	2	760242
splice_region_variant	29	-12	760242	35000	2	3	760242
splice_region_variant	29	-12	760242	40000	2	3	760242
splice_region_variant	29	-12	760242	45000	2	3	760242
splice_region_variant	29	-12	760242	50000	2	3	760242
splice_region_variant	29	-12	760242	55000	2	3	760242
splice_region_variant	29	-12	760242	56885	2	3	760242
splice_region_variant	29	-12	760242	60000	3	4	760242
splice_region_variant	29	-12	760242	65000	2	4	760242
splice_region_variant	29	-12	760242	70000	2	4	760242
splice_region_variant	29	-12	760242	75000	2	4	760242
splice_region_variant	29	-12	760242	80000	3	5	760242
splice_region_variant	29	-12	760242	85000	3	5	760242
splice_region_variant	29	-12	760242	90000	3	5	760242
splice_region_variant	29	-12	760242	95000	3	5	760242
splice_region_variant	29	-12	760242	100000	3	5	760242
splice_region_variant	29	-12	760242	110000	4	6	760242
splice_region_variant	29	-12	760242	120000	4	6	760242
splice_region_variant	29	-12	760242	125748	4	6	760242
splice_region_variant	29	-11	760242	10	0	0	760242
splice_region_variant	29	-11	760242	20	0	0	760242
splice_region_variant	29	-11	760242	50	0	0	760242
splice_region_variant	29	-11	760242	100	0	0	760242
splice_region_variant	29	-11	760242	200	0	0	760242
splice_region_variant	29	-11	760242	500	0	0	760242
splice_region_variant	29	-11	760242	1000	0	0	760242
splice_region_variant	29	-11	760242	2000	0	0	760242
splice_region_variant	29	-11	760242	3070	0	0	760242
splice_region_variant	29	-11	760242	5000	0	0	760242
splice_region_variant	29	-11	760242	5040	0	0	760242
splice_region_variant	29	-11	760242	8128	0	0	760242
splice_region_variant	29	-11	760242	9197	0	0	760242
splice_region_variant	29	-11	760242	10000	0	0	760242
splice_region_variant	29	-11	760242	10824	0	0	760242
splice_region_variant	29	-11	760242	15000	0	0	760242
splice_region_variant	29	-11	760242	15308	0	0	760242
splice_region_variant	29	-11	760242	17296	0	0	760242
splice_region_variant	29	-11	760242	20000	0	0	760242
splice_region_variant	29	-11	760242	25000	0	0	760242
splice_region_variant	29	-11	760242	30000	1	1	760242
splice_region_variant	29	-11	760242	35000	1	1	760242
splice_region_variant	29	-11	760242	40000	1	1	760242
splice_region_variant	29	-11	760242	45000	2	2	760242
splice_region_variant	29	-11	760242	50000	2	2	760242
splice_region_variant	29	-11	760242	55000	2	2	760242
splice_region_variant	29	-11	760242	56885	2	2	760242
splice_region_variant	29	-11	760242	60000	2	2	760242
splice_region_variant	29	-11	760242	65000	2	2	760242
splice_region_variant	29	-11	760242	70000	2	2	760242
splice_region_variant	29	-11	760242	75000	4	4	760242
splice_region_variant	29	-11	760242	80000	4	4	760242
splice_region_variant	29	-11	760242	85000	4	4	760242
splice_region_variant	29	-11	760242	90000	4	4	760242
splice_region_variant	29	-11	760242	95000	4	5	760242
splice_region_variant	29	-11	760242	100000	4	5	760242
splice_region_variant	29	-11	760242	110000	4	5	760242
splice_region_variant	29	-11	760242	120000	4	5	760242
splice_region_variant	29	-11	760242	125748	4	5	760242
splice_region_variant	29	-10	760242	10	0	0	760242
splice_region_variant	29	-10	760242	20	0	0	760242
splice_region_variant	29	-10	760242	50	0	0	760242
splice_region_variant	29	-10	760242	100	0	0	760242
splice_region_variant	29	-10	760242	200	0	0	760242
splice_region_variant	29	-10	760242	500	0	0	760242
splice_region_variant	29	-10	760242	1000	0	0	760242
splice_region_variant	29	-10	760242	2000	0	0	760242
splice_region_variant	29	-10	760242	3070	0	0	760242
splice_region_variant	29	-10	760242	5000	0	0	760242
splice_region_variant	29	-10	760242	5040	0	0	760242
splice_region_variant	29	-10	760242	8128	0	0	760242
splice_region_variant	29	-10	760242	9197	0	0	760242
splice_region_variant	29	-10	760242	10000	0	0	760242
splice_region_variant	29	-10	760242	10824	0	0	760242
splice_region_variant	29	-10	760242	15000	0	0	760242
splice_region_variant	29	-10	760242	15308	0	0	760242
splice_region_variant	29	-10	760242	17296	0	0	760242
splice_region_variant	29	-10	760242	20000	0	0	760242
splice_region_variant	29	-10	760242	25000	0	0	760242
splice_region_variant	29	-10	760242	30000	0	0	760242
splice_region_variant	29	-10	760242	35000	0	0	760242
splice_region_variant	29	-10	760242	40000	0	0	760242
splice_region_variant	29	-10	760242	45000	1	1	760242
splice_region_variant	29	-10	760242	50000	2	2	760242
splice_region_variant	29	-10	760242	55000	2	2	760242
splice_region_variant	29	-10	760242	56885	2	2	760242
splice_region_variant	29	-10	760242	60000	2	2	760242
splice_region_variant	29	-10	760242	65000	2	2	760242
splice_region_variant	29	-10	760242	70000	2	2	760242
splice_region_variant	29	-10	760242	75000	2	2	760242
splice_region_variant	29	-10	760242	80000	2	2	760242
splice_region_variant	29	-10	760242	85000	2	2	760242
splice_region_variant	29	-10	760242	90000	2	2	760242
splice_region_variant	29	-10	760242	95000	2	2	760242
splice_region_variant	29	-10	760242	100000	2	2	760242
splice_region_variant	29	-10	760242	110000	2	2	760242
splice_region_variant	29	-10	760242	120000	2	2	760242
splice_region_variant	29	-10	760242	125748	2	2	760242
splice_region_variant	29	-9	760242	10	0	0	760242
splice_region_variant	29	-9	760242	20	0	0	760242
splice_region_variant	29	-9	760242	50	0	0	760242
splice_region_variant	29	-9	760242	100	0	0	760242
splice_region_variant	29	-9	760242	200	0	0	760242
splice_region_variant	29	-9	760242	500	0	0	760242
splice_region_variant	29	-9	760242	1000	0	0	760242
splice_region_variant	29	-9	760242	2000	0	0	760242
splice_region_variant	29	-9	760242	3070	0	0	760242
splice_region_variant	29	-9	760242	5000	0	0	760242
splice_region_variant	29	-9	760242	5040	0	0	760242
splice_region_variant	29	-9	760242	8128	0	0	760242
splice_region_variant	29	-9	760242	9197	0	0	760242
splice_region_variant	29	-9	760242	10000	0	0	760242
splice_region_variant	29	-9	760242	10824	0	0	760242
splice_region_variant	29	-9	760242	15000	1	1	760242
splice_region_variant	29	-9	760242	15308	1	1	760242
splice_region_variant	29	-9	760242	17296	1	1	760242
splice_region_variant	29	-9	760242	20000	1	1	760242
splice_region_variant	29	-9	760242	25000	1	1	760242
splice_region_variant	29	-9	760242	30000	1	1	760242
splice_region_variant	29	-9	760242	35000	1	1	760242
splice_region_variant	29	-9	760242	40000	1	1	760242
splice_region_variant	29	-9	760242	45000	1	1	760242
splice_region_variant	29	-9	760242	50000	1	1	760242
splice_region_variant	29	-9	760242	55000	1	1	760242
splice_region_variant	29	-9	760242	56885	1	1	760242
splice_region_variant	29	-9	760242	60000	1	1	760242
splice_region_variant	29	-9	760242	65000	1	1	760242
splice_region_variant	29	-9	760242	70000	1	1	760242
splice_region_variant	29	-9	760242	75000	2	2	760242
splice_region_variant	29	-9	760242	80000	2	2	760242
splice_region_variant	29	-9	760242	85000	2	2	760242
splice_region_variant	29	-9	760242	90000	2	2	760242
splice_region_variant	29	-9	760242	95000	2	2	760242
splice_region_variant	29	-9	760242	100000	2	2	760242
splice_region_variant	29	-9	760242	110000	2	2	760242
splice_region_variant	29	-9	760242	120000	2	2	760242
splice_region_variant	29	-9	760242	125748	2	2	760242
splice_region_variant	29	-8	760242	10	0	0	760242
splice_region_variant	29	-8	760242	20	0	0	760242
splice_region_variant	29	-8	760242	50	0	0	760242
splice_region_variant	29	-8	760242	100	0	0	760242
splice_region_variant	29	-8	760242	200	0	0	760242
splice_region_variant	29	-8	760242	500	0	0	760242
splice_region_variant	29	-8	760242	1000	0	0	760242
splice_region_variant	29	-8	760242	2000	0	0	760242
splice_region_variant	29	-8	760242	3070	0	0	760242
splice_region_variant	29	-8	760242	5000	0	0	760242
splice_region_variant	29	-8	760242	5040	0	0	760242
splice_region_variant	29	-8	760242	8128	0	0	760242
splice_region_variant	29	-8	760242	9197	0	0	760242
splice_region_variant	29	-8	760242	10000	0	0	760242
splice_region_variant	29	-8	760242	10824	0	0	760242
splice_region_variant	29	-8	760242	15000	0	0	760242
splice_region_variant	29	-8	760242	15308	0	0	760242
splice_region_variant	29	-8	760242	17296	0	0	760242
splice_region_variant	29	-8	760242	20000	0	0	760242
splice_region_variant	29	-8	760242	25000	0	0	760242
splice_region_variant	29	-8	760242	30000	0	0	760242
splice_region_variant	29	-8	760242	35000	1	1	760242
splice_region_variant	29	-8	760242	40000	1	1	760242
splice_region_variant	29	-8	760242	45000	1	1	760242
splice_region_variant	29	-8	760242	50000	1	1	760242
splice_region_variant	29	-8	760242	55000	1	1	760242
splice_region_variant	29	-8	760242	56885	1	1	760242
splice_region_variant	29	-8	760242	60000	1	1	760242
splice_region_variant	29	-8	760242	65000	1	1	760242
splice_region_variant	29	-8	760242	70000	1	1	760242
splice_region_variant	29	-8	760242	75000	1	1	760242
splice_region_variant	29	-8	760242	80000	1	1	760242
splice_region_variant	29	-8	760242	85000	1	1	760242
splice_region_variant	29	-8	760242	90000	1	1	760242
splice_region_variant	29	-8	760242	95000	1	1	760242
splice_region_variant	29	-8	760242	100000	1	1	760242
splice_region_variant	29	-8	760242	110000	1	1	760242
splice_region_variant	29	-8	760242	120000	1	1	760242
splice_region_variant	29	-8	760242	125748	1	1	760242
splice_region_variant	29	-7	760242	10	0	0	760242
splice_region_variant	29	-7	760242	20	0	0	760242
splice_region_variant	29	-7	760242	50	0	0	760242
splice_region_variant	29	-7	760242	100	0	0	760242
splice_region_variant	29	-7	760242	200	0	0	760242
splice_region_variant	29	-7	760242	500	0	0	760242
splice_region_variant	29	-7	760242	1000	1	1	760242
splice_region_variant	29	-7	760242	2000	1	1	760242
splice_region_variant	29	-7	760242	3070	1	1	760242
splice_region_variant	29	-7	760242	5000	1	2	760242
splice_region_variant	29	-7	760242	5040	1	2	760242
splice_region_variant	29	-7	760242	8128	0	2	760242
splice_region_variant	29	-7	760242	9197	0	2	760242
splice_region_variant	29	-7	760242	10000	0	2	760242
splice_region_variant	29	-7	760242	10824	0	2	760242
splice_region_variant	29	-7	760242	15000	0	2	760242
splice_region_variant	29	-7	760242	15308	0	2	760242
splice_region_variant	29	-7	760242	17296	0	2	760242
splice_region_variant	29	-7	760242	20000	0	2	760242
splice_region_variant	29	-7	760242	25000	1	3	760242
splice_region_variant	29	-7	760242	30000	1	3	760242
splice_region_variant	29	-7	760242	35000	1	3	760242
splice_region_variant	29	-7	760242	40000	1	3	760242
splice_region_variant	29	-7	760242	45000	3	5	760242
splice_region_variant	29	-7	760242	50000	3	5	760242
splice_region_variant	29	-7	760242	55000	4	6	760242
splice_region_variant	29	-7	760242	56885	4	6	760242
splice_region_variant	29	-7	760242	60000	4	6	760242
splice_region_variant	29	-7	760242	65000	4	6	760242
splice_region_variant	29	-7	760242	70000	4	6	760242
splice_region_variant	29	-7	760242	75000	5	7	760242
splice_region_variant	29	-7	760242	80000	6	8	760242
splice_region_variant	29	-7	760242	85000	6	8	760242
splice_region_variant	29	-7	760242	90000	6	8	760242
splice_region_variant	29	-7	760242	95000	6	8	760242
splice_region_variant	29	-7	760242	100000	6	9	760242
splice_region_variant	29	-7	760242	110000	6	9	760242
splice_region_variant	29	-7	760242	120000	6	9	760242
splice_region_variant	29	-7	760242	125748	6	9	760242
splice_region_variant	29	-6	760242	10	0	0	760242
splice_region_variant	29	-6	760242	20	0	0	760242
splice_region_variant	29	-6	760242	50	0	0	760242
splice_region_variant	29	-6	760242	100	0	0	760242
splice_region_variant	29	-6	760242	200	0	0	760242
splice_region_variant	29	-6	760242	500	0	0	760242
splice_region_variant	29	-6	760242	1000	0	1	760242
splice_region_variant	29	-6	760242	2000	0	1	760242
splice_region_variant	29	-6	760242	3070	0	1	760242
splice_region_variant	29	-6	760242	5000	0	1	760242
splice_region_variant	29	-6	760242	5040	0	1	760242
splice_region_variant	29	-6	760242	8128	0	1	760242
splice_region_variant	29	-6	760242	9197	0	1	760242
splice_region_variant	29	-6	760242	10000	0	1	760242
splice_region_variant	29	-6	760242	10824	0	1	760242
splice_region_variant	29	-6	760242	15000	1	3	760242
splice_region_variant	29	-6	760242	15308	1	3	760242
splice_region_variant	29	-6	760242	17296	2	4	760242
splice_region_variant	29	-6	760242	20000	3	5	760242
splice_region_variant	29	-6	760242	25000	4	6	760242
splice_region_variant	29	-6	760242	30000	4	7	760242
splice_region_variant	29	-6	760242	35000	6	9	760242
splice_region_variant	29	-6	760242	40000	7	10	760242
splice_region_variant	29	-6	760242	45000	7	10	760242
splice_region_variant	29	-6	760242	50000	8	11	760242
splice_region_variant	29	-6	760242	55000	8	11	760242
splice_region_variant	29	-6	760242	56885	8	11	760242
splice_region_variant	29	-6	760242	60000	7	11	760242
splice_region_variant	29	-6	760242	65000	6	11	760242
splice_region_variant	29	-6	760242	70000	6	11	760242
splice_region_variant	29	-6	760242	75000	7	12	760242
splice_region_variant	29	-6	760242	80000	7	12	760242
splice_region_variant	29	-6	760242	85000	6	12	760242
splice_region_variant	29	-6	760242	90000	7	13	760242
splice_region_variant	29	-6	760242	95000	7	13	760242
splice_region_variant	29	-6	760242	100000	7	13	760242
splice_region_variant	29	-6	760242	110000	7	14	760242
splice_region_variant	29	-6	760242	120000	6	14	760242
splice_region_variant	29	-6	760242	125748	6	14	760242
splice_region_variant	29	-5	760242	10	0	0	760242
splice_region_variant	29	-5	760242	20	0	0	760242
splice_region_variant	29	-5	760242	50	1	1	760242
splice_region_variant	29	-5	760242	100	1	1	760242
splice_region_variant	29	-5	760242	200	0	1	760242
splice_region_variant	29	-5	760242	500	0	1	760242
splice_region_variant	29	-5	760242	1000	0	1	760242
splice_region_variant	29	-5	760242	2000	0	1	760242
splice_region_variant	29	-5	760242	3070	0	1	760242
splice_region_variant	29	-5	760242	5000	0	1	760242
splice_region_variant	29	-5	760242	5040	0	1	760242
splice_region_variant	29	-5	760242	8128	0	1	760242
splice_region_variant	29	-5	760242	9197	0	1	760242
splice_region_variant	29	-5	760242	10000	0	1	760242
splice_region_variant	29	-5	760242	10824	1	2	760242
splice_region_variant	29	-5	760242	15000	2	3	760242
splice_region_variant	29	-5	760242	15308	2	3	760242
splice_region_variant	29	-5	760242	17296	2	3	760242
splice_region_variant	29	-5	760242	20000	2	3	760242
splice_region_variant	29	-5	760242	25000	2	3	760242
splice_region_variant	29	-5	760242	30000	2	3	760242
splice_region_variant	29	-5	760242	35000	3	4	760242
splice_region_variant	29	-5	760242	40000	5	6	760242
splice_region_variant	29	-5	760242	45000	5	7	760242
splice_region_variant	29	-5	760242	50000	8	10	760242
splice_region_variant	29	-5	760242	55000	10	12	760242
splice_region_variant	29	-5	760242	56885	11	13	760242
splice_region_variant	29	-5	760242	60000	12	14	760242
splice_region_variant	29	-5	760242	65000	12	14	760242
splice_region_variant	29	-5	760242	70000	11	15	760242
splice_region_variant	29	-5	760242	75000	11	15	760242
splice_region_variant	29	-5	760242	80000	11	16	760242
splice_region_variant	29	-5	760242	85000	12	19	760242
splice_region_variant	29	-5	760242	90000	14	21	760242
splice_region_variant	29	-5	760242	95000	14	22	760242
splice_region_variant	29	-5	760242	100000	15	23	760242
splice_region_variant	29	-5	760242	110000	14	23	760242
splice_region_variant	29	-5	760242	120000	13	23	760242
splice_region_variant	29	-5	760242	125748	15	25	760242
splice_region_variant	29	-4	760242	10	0	1	760242
splice_region_variant	29	-4	760242	20	0	1	760242
splice_region_variant	29	-4	760242	50	0	1	760242
splice_region_variant	29	-4	760242	100	0	1	760242
splice_region_variant	29	-4	760242	200	0	1	760242
splice_region_variant	29	-4	760242	500	0	1	760242
splice_region_variant	29	-4	760242	1000	1	2	760242
splice_region_variant	29	-4	760242	2000	1	3	760242
splice_region_variant	29	-4	760242	3070	1	3	760242
splice_region_variant	29	-4	760242	5000	3	6	760242
splice_region_variant	29	-4	760242	5040	3	6	760242
splice_region_variant	29	-4	760242	8128	6	9	760242
splice_region_variant	29	-4	760242	9197	7	11	760242
splice_region_variant	29	-4	760242	10000	7	12	760242
splice_region_variant	29	-4	760242	10824	12	17	760242
splice_region_variant	29	-4	760242	15000	14	21	760242
splice_region_variant	29	-4	760242	15308	14	21	760242
splice_region_variant	29	-4	760242	17296	16	23	760242
splice_region_variant	29	-4	760242	20000	17	26	760242
splice_region_variant	29	-4	760242	25000	18	29	760242
splice_region_variant	29	-4	760242	30000	20	34	760242
splice_region_variant	29	-4	760242	35000	26	41	760242
splice_region_variant	29	-4	760242	40000	27	43	760242
splice_region_variant	29	-4	760242	45000	27	43	760242
splice_region_variant	29	-4	760242	50000	27	44	760242
splice_region_variant	29	-4	760242	55000	26	45	760242
splice_region_variant	29	-4	760242	56885	26	46	760242
splice_region_variant	29	-4	760242	60000	28	48	760242
splice_region_variant	29	-4	760242	65000	30	51	760242
splice_region_variant	29	-4	760242	70000	33	56	760242
splice_region_variant	29	-4	760242	75000	35	59	760242
splice_region_variant	29	-4	760242	80000	35	60	760242
splice_region_variant	29	-4	760242	85000	35	62	760242
splice_region_variant	29	-4	760242	90000	34	63	760242
splice_region_variant	29	-4	760242	95000	36	65	760242
splice_region_variant	29	-4	760242	100000	36	65	760242
splice_region_variant	29	-4	760242	110000	37	68	760242
splice_region_variant	29	-4	760242	120000	37	69	760242
splice_region_variant	29	-4	760242	125748	37	72	760242
splice_region_variant	29	-3	760242	10	0	0	760242
splice_region_variant	29	-3	760242	20	0	0	760242
splice_region_variant	29	-3	760242	50	0	0	760242
splice_region_variant	29	-3	760242	100	1	1	760242
splice_region_variant	29	-3	760242	200	1	1	760242
splice_region_variant	29	-3	760242	500	4	4	760242
splice_region_variant	29	-3	760242	1000	3	5	760242
splice_region_variant	29	-3	760242	2000	4	7	760242
splice_region_variant	29	-3	760242	3070	4	8	760242
splice_region_variant	29	-3	760242	5000	6	11	760242
splice_region_variant	29	-3	760242	5040	6	11	760242
splice_region_variant	29	-3	760242	8128	6	15	760242
splice_region_variant	29	-3	760242	9197	7	16	760242
splice_region_variant	29	-3	760242	10000	7	16	760242
splice_region_variant	29	-3	760242	10824	7	16	760242
splice_region_variant	29	-3	760242	15000	8	19	760242
splice_region_variant	29	-3	760242	15308	8	19	760242
splice_region_variant	29	-3	760242	17296	7	19	760242
splice_region_variant	29	-3	760242	20000	10	22	760242
splice_region_variant	29	-3	760242	25000	14	28	760242
splice_region_variant	29	-3	760242	30000	14	28	760242
splice_region_variant	29	-3	760242	35000	13	28	760242
splice_region_variant	29	-3	760242	40000	14	30	760242
splice_region_variant	29	-3	760242	45000	15	32	760242
splice_region_variant	29	-3	760242	50000	17	34	760242
splice_region_variant	29	-3	760242	55000	22	40	760242
splice_region_variant	29	-3	760242	56885	22	40	760242
splice_region_variant	29	-3	760242	60000	26	44	760242
splice_region_variant	29	-3	760242	65000	26	45	760242
splice_region_variant	29	-3	760242	70000	28	47	760242
splice_region_variant	29	-3	760242	75000	30	49	760242
splice_region_variant	29	-3	760242	80000	31	51	760242
splice_region_variant	29	-3	760242	85000	28	53	760242
splice_region_variant	29	-3	760242	90000	28	56	760242
splice_region_variant	29	-3	760242	95000	28	57	760242
splice_region_variant	29	-3	760242	100000	28	58	760242
splice_region_variant	29	-3	760242	110000	29	60	760242
splice_region_variant	29	-3	760242	120000	31	65	760242
splice_region_variant	29	-3	760242	125748	32	66	760242
splice_region_variant	29	-2	760242	10	2	2	760242
splice_region_variant	29	-2	760242	20	2	2	760242
splice_region_variant	29	-2	760242	50	2	2	760242
splice_region_variant	29	-2	760242	100	1	2	760242
splice_region_variant	29	-2	760242	200	0	2	760242
splice_region_variant	29	-2	760242	500	1	3	760242
splice_region_variant	29	-2	760242	1000	3	5	760242
splice_region_variant	29	-2	760242	2000	8	11	760242
splice_region_variant	29	-2	760242	3070	8	12	760242
splice_region_variant	29	-2	760242	5000	10	14	760242
splice_region_variant	29	-2	760242	5040	10	14	760242
splice_region_variant	29	-2	760242	8128	11	17	760242
splice_region_variant	29	-2	760242	9197	13	19	760242
splice_region_variant	29	-2	760242	10000	13	19	760242
splice_region_variant	29	-2	760242	10824	11	19	760242
splice_region_variant	29	-2	760242	15000	13	22	760242
splice_region_variant	29	-2	760242	15308	12	22	760242
splice_region_variant	29	-2	760242	17296	12	24	760242
splice_region_variant	29	-2	760242	20000	11	26	760242
splice_region_variant	29	-2	760242	25000	12	30	760242
splice_region_variant	29	-2	760242	30000	15	33	760242
splice_region_variant	29	-2	760242	35000	20	38	760242
splice_region_variant	29	-2	760242	40000	21	40	760242
splice_region_variant	29	-2	760242	45000	22	43	760242
splice_region_variant	29	-2	760242	50000	21	45	760242
splice_region_variant	29	-2	760242	55000	25	49	760242
splice_region_variant	29	-2	760242	56885	26	50	760242
splice_region_variant	29	-2	760242	60000	27	51	760242
splice_region_variant	29	-2	760242	65000	27	51	760242
splice_region_variant	29	-2	760242	70000	31	55	760242
splice_region_variant	29	-2	760242	75000	34	59	760242
splice_region_variant	29	-2	760242	80000	33	60	760242
splice_region_variant	29	-2	760242	85000	37	64	760242
splice_region_variant	29	-2	760242	90000	41	70	760242
splice_region_variant	29	-2	760242	95000	43	74	760242
splice_region_variant	29	-2	760242	100000	45	76	760242
splice_region_variant	29	-2	760242	110000	50	82	760242
splice_region_variant	29	-2	760242	120000	52	87	760242
splice_region_variant	29	-2	760242	125748	55	90	760242
splice_region_variant	29	-1	760242	10	0	3	760242
splice_region_variant	29	-1	760242	20	0	3	760242
splice_region_variant	29	-1	760242	50	1	5	760242
splice_region_variant	29	-1	760242	100	1	5	760242
splice_region_variant	29	-1	760242	200	1	6	760242
splice_region_variant	29	-1	760242	500	3	10	760242
splice_region_variant	29	-1	760242	1000	6	13	760242
splice_region_variant	29	-1	760242	2000	9	18	760242
splice_region_variant	29	-1	760242	3070	12	24	760242
splice_region_variant	29	-1	760242	5000	18	33	760242
splice_region_variant	29	-1	760242	5040	19	34	760242
splice_region_variant	29	-1	760242	8128	27	47	760242
splice_region_variant	29	-1	760242	9197	28	51	760242
splice_region_variant	29	-1	760242	10000	31	54	760242
splice_region_variant	29	-1	760242	10824	31	54	760242
splice_region_variant	29	-1	760242	15000	42	70	760242
splice_region_variant	29	-1	760242	15308	42	71	760242
splice_region_variant	29	-1	760242	17296	47	76	760242
splice_region_variant	29	-1	760242	20000	51	85	760242
splice_region_variant	29	-1	760242	25000	55	92	760242
splice_region_variant	29	-1	760242	30000	59	102	760242
splice_region_variant	29	-1	760242	35000	59	107	760242
splice_region_variant	29	-1	760242	40000	63	115	760242
splice_region_variant	29	-1	760242	45000	70	124	760242
splice_region_variant	29	-1	760242	50000	73	130	760242
splice_region_variant	29	-1	760242	55000	73	134	760242
splice_region_variant	29	-1	760242	56885	74	135	760242
splice_region_variant	29	-1	760242	60000	75	139	760242
splice_region_variant	29	-1	760242	65000	77	143	760242
splice_region_variant	29	-1	760242	70000	85	154	760242
splice_region_variant	29	-1	760242	75000	90	163	760242
splice_region_variant	29	-1	760242	80000	90	168	760242
splice_region_variant	29	-1	760242	85000	96	176	760242
splice_region_variant	29	-1	760242	90000	101	181	760242
splice_region_variant	29	-1	760242	95000	102	185	760242
splice_region_variant	29	-1	760242	100000	105	189	760242
splice_region_variant	29	-1	760242	110000	110	199	760242
splice_region_variant	29	-1	760242	120000	109	206	760242
splice_region_variant	29	-1	760242	125748	113	213	760242
splice_region_variant	29	1	760242	10	2	3	760242
splice_region_variant	29	1	760242	20	3	4	760242
splice_region_variant	29	1	760242	50	2	4	760242
splice_region_variant	29	1	760242	100	3	6	760242
splice_region_variant	29	1	760242	200	1	7	760242
splice_region_variant	29	1	760242	500	3	10	760242
splice_region_variant	29	1	760242	1000	4	13	760242
splice_region_variant	29	1	760242	2000	6	19	760242
splice_region_variant	29	1	760242	3070	8	21	760242
splice_region_variant	29	1	760242	5000	15	30	760242
splice_region_variant	29	1	760242	5040	15	30	760242
splice_region_variant	29	1	760242	8128	12	34	760242
splice_region_variant	29	1	760242	9197	15	37	760242
splice_region_variant	29	1	760242	10000	17	39	760242
splice_region_variant	29	1	760242	10824	20	42	760242
splice_region_variant	29	1	760242	15000	28	51	760242
splice_region_variant	29	1	760242	15308	28	51	760242
splice_region_variant	29	1	760242	17296	29	53	760242
splice_region_variant	29	1	760242	20000	30	58	760242
splice_region_variant	29	1	760242	25000	33	66	760242
splice_region_variant	29	1	760242	30000	34	70	760242
splice_region_variant	29	1	760242	35000	42	79	760242
splice_region_variant	29	1	760242	40000	47	84	760242
splice_region_variant	29	1	760242	45000	52	92	760242
splice_region_variant	29	1	760242	50000	63	103	760242
splice_region_variant	29	1	760242	55000	66	108	760242
splice_region_variant	29	1	760242	56885	71	113	760242
splice_region_variant	29	1	760242	60000	71	116	760242
splice_region_variant	29	1	760242	65000	73	119	760242
splice_region_variant	29	1	760242	70000	77	123	760242
splice_region_variant	29	1	760242	75000	76	127	760242
splice_region_variant	29	1	760242	80000	82	136	760242
splice_region_variant	29	1	760242	85000	84	141	760242
splice_region_variant	29	1	760242	90000	83	142	760242
splice_region_variant	29	1	760242	95000	83	144	760242
splice_region_variant	29	1	760242	100000	85	151	760242
splice_region_variant	29	1	760242	110000	87	157	760242
splice_region_variant	29	1	760242	120000	91	163	760242
splice_region_variant	29	1	760242	125748	90	166	760242
splice_region_variant	29	2	760242	10	0	0	760242
splice_region_variant	29	2	760242	20	0	0	760242
splice_region_variant	29	2	760242	50	0	0	760242
splice_region_variant	29	2	760242	100	1	1	760242
splice_region_variant	29	2	760242	200	1	2	760242
splice_region_variant	29	2	760242	500	0	2	760242
splice_region_variant	29	2	760242	1000	0	2	760242
splice_region_variant	29	2	760242	2000	3	5	760242
splice_region_variant	29	2	760242	3070	2	5	760242
splice_region_variant	29	2	760242	5000	3	7	760242
splice_region_variant	29	2	760242	5040	3	7	760242
splice_region_variant	29	2	760242	8128	3	8	760242
splice_region_variant	29	2	760242	9197	3	8	760242
splice_region_variant	29	2	760242	10000	3	8	760242
splice_region_variant	29	2	760242	10824	3	8	760242
splice_region_variant	29	2	760242	15000	5	11	760242
splice_region_variant	29	2	760242	15308	5	11	760242
splice_region_variant	29	2	760242	17296	5	11	760242
splice_region_variant	29	2	760242	20000	8	14	760242
splice_region_variant	29	2	760242	25000	12	18	760242
splice_region_variant	29	2	760242	30000	12	18	760242
splice_region_variant	29	2	760242	35000	11	18	760242
splice_region_variant	29	2	760242	40000	11	19	760242
splice_region_variant	29	2	760242	45000	12	20	760242
splice_region_variant	29	2	760242	50000	11	20	760242
splice_region_variant	29	2	760242	55000	11	20	760242
splice_region_variant	29	2	760242	56885	11	20	760242
splice_region_variant	29	2	760242	60000	11	20	760242
splice_region_variant	29	2	760242	65000	13	22	760242
splice_region_variant	29	2	760242	70000	14	23	760242
splice_region_variant	29	2	760242	75000	16	25	760242
splice_region_variant	29	2	760242	80000	15	26	760242
splice_region_variant	29	2	760242	85000	15	26	760242
splice_region_variant	29	2	760242	90000	15	26	760242
splice_region_variant	29	2	760242	95000	15	26	760242
splice_region_variant	29	2	760242	100000	15	26	760242
splice_region_variant	29	2	760242	110000	15	28	760242
splice_region_variant	29	2	760242	120000	15	28	760242
splice_region_variant	29	2	760242	125748	15	28	760242
splice_region_variant	29	3	760242	10	0	0	760242
splice_region_variant	29	3	760242	20	0	0	760242
splice_region_variant	29	3	760242	50	0	0	760242
splice_region_variant	29	3	760242	100	0	0	760242
splice_region_variant	29	3	760242	200	0	0	760242
splice_region_variant	29	3	760242	500	0	0	760242
splice_region_variant	29	3	760242	1000	0	0	760242
splice_region_variant	29	3	760242	2000	0	0	760242
splice_region_variant	29	3	760242	3070	0	0	760242
splice_region_variant	29	3	760242	5000	0	0	760242
splice_region_variant	29	3	760242	5040	0	0	760242
splice_region_variant	29	3	760242	8128	1	1	760242
splice_region_variant	29	3	760242	9197	1	1	760242
splice_region_variant	29	3	760242	10000	1	1	760242
splice_region_variant	29	3	760242	10824	1	1	760242
splice_region_variant	29	3	760242	15000	2	2	760242
splice_region_variant	29	3	760242	15308	2	2	760242
splice_region_variant	29	3	760242	17296	2	2	760242
splice_region_variant	29	3	760242	20000	2	2	760242
splice_region_variant	29	3	760242	25000	1	2	760242
splice_region_variant	29	3	760242	30000	2	3	760242
splice_region_variant	29	3	760242	35000	2	3	760242
splice_region_variant	29	3	760242	40000	3	4	760242
splice_region_variant	29	3	760242	45000	4	5	760242
splice_region_variant	29	3	760242	50000	7	8	760242
splice_region_variant	29	3	760242	55000	7	8	760242
splice_region_variant	29	3	760242	56885	7	8	760242
splice_region_variant	29	3	760242	60000	7	9	760242
splice_region_variant	29	3	760242	65000	7	9	760242
splice_region_variant	29	3	760242	70000	9	11	760242
splice_region_variant	29	3	760242	75000	10	12	760242
splice_region_variant	29	3	760242	80000	12	14	760242
splice_region_variant	29	3	760242	85000	11	14	760242
splice_region_variant	29	3	760242	90000	9	14	760242
splice_region_variant	29	3	760242	95000	9	14	760242
splice_region_variant	29	3	760242	100000	9	14	760242
splice_region_variant	29	3	760242	110000	8	15	760242
splice_region_variant	29	3	760242	120000	7	15	760242
splice_region_variant	29	3	760242	125748	7	15	760242
splice_region_variant	29	4	760242	10	0	0	760242
splice_region_variant	29	4	760242	20	0	0	760242
splice_region_variant	29	4	760242	50	0	0	760242
splice_region_variant	29	4	760242	100	0	0	760242
splice_region_variant	29	4	760242	200	0	0	760242
splice_region_variant	29	4	760242	500	0	0	760242
splice_region_variant	29	4	760242	1000	1	1	760242
splice_region_variant	29	4	760242	2000	0	1	760242
splice_region_variant	29	4	760242	3070	1	2	760242
splice_region_variant	29	4	760242	5000	1	2	760242
splice_region_variant	29	4	760242	5040	1	2	760242
splice_region_variant	29	4	760242	8128	2	3	760242
splice_region_variant	29	4	760242	9197	4	5	760242
splice_region_variant	29	4	760242	10000	4	5	760242
splice_region_variant	29	4	760242	10824	3	5	760242
splice_region_variant	29	4	760242	15000	5	7	760242
splice_region_variant	29	4	760242	15308	5	7	760242
splice_region_variant	29	4	760242	17296	5	7	760242
splice_region_variant	29	4	760242	20000	6	8	760242
splice_region_variant	29	4	760242	25000	6	9	760242
splice_region_variant	29	4	760242	30000	7	10	760242
splice_region_variant	29	4	760242	35000	11	14	760242
splice_region_variant	29	4	760242	40000	11	16	760242
splice_region_variant	29	4	760242	45000	14	20	760242
splice_region_variant	29	4	760242	50000	13	21	760242
splice_region_variant	29	4	760242	55000	13	21	760242
splice_region_variant	29	4	760242	56885	14	22	760242
splice_region_variant	29	4	760242	60000	13	22	760242
splice_region_variant	29	4	760242	65000	12	22	760242
splice_region_variant	29	4	760242	70000	12	23	760242
splice_region_variant	29	4	760242	75000	12	24	760242
splice_region_variant	29	4	760242	80000	13	25	760242
splice_region_variant	29	4	760242	85000	14	26	760242
splice_region_variant	29	4	760242	90000	14	26	760242
splice_region_variant	29	4	760242	95000	14	26	760242
splice_region_variant	29	4	760242	100000	14	26	760242
splice_region_variant	29	4	760242	110000	15	27	760242
splice_region_variant	29	4	760242	120000	15	28	760242
splice_region_variant	29	4	760242	125748	15	28	760242
splice_region_variant	29	5	760242	10	0	0	760242
splice_region_variant	29	5	760242	20	0	1	760242
splice_region_variant	29	5	760242	50	0	1	760242
splice_region_variant	29	5	760242	100	0	1	760242
splice_region_variant	29	5	760242	200	0	1	760242
splice_region_variant	29	5	760242	500	0	1	760242
splice_region_variant	29	5	760242	1000	0	1	760242
splice_region_variant	29	5	760242	2000	0	1	760242
splice_region_variant	29	5	760242	3070	1	2	760242
splice_region_variant	29	5	760242	5000	2	3	760242
splice_region_variant	29	5	760242	5040	1	3	760242
splice_region_variant	29	5	760242	8128	1	4	760242
splice_region_variant	29	5	760242	9197	2	5	760242
splice_region_variant	29	5	760242	10000	2	5	760242
splice_region_variant	29	5	760242	10824	2	5	760242
splice_region_variant	29	5	760242	15000	1	5	760242
splice_region_variant	29	5	760242	15308	1	5	760242
splice_region_variant	29	5	760242	17296	0	5	760242
splice_region_variant	29	5	760242	20000	0	5	760242
splice_region_variant	29	5	760242	25000	0	5	760242
splice_region_variant	29	5	760242	30000	0	5	760242
splice_region_variant	29	5	760242	35000	0	5	760242
splice_region_variant	29	5	760242	40000	0	5	760242
splice_region_variant	29	5	760242	45000	0	5	760242
splice_region_variant	29	5	760242	50000	0	5	760242
splice_region_variant	29	5	760242	55000	1	6	760242
splice_region_variant	29	5	760242	56885	1	6	760242
splice_region_variant	29	5	760242	60000	1	6	760242
splice_region_variant	29	5	760242	65000	1	6	760242
splice_region_variant	29	5	760242	70000	1	7	760242
splice_region_variant	29	5	760242	75000	1	7	760242
splice_region_variant	29	5	760242	80000	2	8	760242
splice_region_variant	29	5	760242	85000	2	8	760242
splice_region_variant	29	5	760242	90000	3	9	760242
splice_region_variant	29	5	760242	95000	3	9	760242
splice_region_variant	29	5	760242	100000	3	9	760242
splice_region_variant	29	5	760242	110000	3	9	760242
splice_region_variant	29	5	760242	120000	4	10	760242
splice_region_variant	29	5	760242	125748	4	10	760242
splice_region_variant	29	6	760242	10	0	0	760242
splice_region_variant	29	6	760242	20	0	0	760242
splice_region_variant	29	6	760242	50	1	1	760242
splice_region_variant	29	6	760242	100	1	1	760242
splice_region_variant	29	6	760242	200	1	1	760242
splice_region_variant	29	6	760242	500	2	2	760242
splice_region_variant	29	6	760242	1000	2	2	760242
splice_region_variant	29	6	760242	2000	2	2	760242
splice_region_variant	29	6	760242	3070	2	2	760242
splice_region_variant	29	6	760242	5000	2	2	760242
splice_region_variant	29	6	760242	5040	2	2	760242
splice_region_variant	29	6	760242	8128	2	2	760242
splice_region_variant	29	6	760242	9197	2	2	760242
splice_region_variant	29	6	760242	10000	2	2	760242
splice_region_variant	29	6	760242	10824	2	2	760242
splice_region_variant	29	6	760242	15000	2	2	760242
splice_region_variant	29	6	760242	15308	2	2	760242
splice_region_variant	29	6	760242	17296	3	3	760242
splice_region_variant	29	6	760242	20000	3	3	760242
splice_region_variant	29	6	760242	25000	2	3	760242
splice_region_variant	29	6	760242	30000	0	3	760242
splice_region_variant	29	6	760242	35000	0	3	760242
splice_region_variant	29	6	760242	40000	1	4	760242
splice_region_variant	29	6	760242	45000	1	4	760242
splice_region_variant	29	6	760242	50000	1	4	760242
splice_region_variant	29	6	760242	55000	1	4	760242
splice_region_variant	29	6	760242	56885	1	4	760242
splice_region_variant	29	6	760242	60000	1	4	760242
splice_region_variant	29	6	760242	65000	1	4	760242
splice_region_variant	29	6	760242	70000	1	4	760242
splice_region_variant	29	6	760242	75000	1	4	760242
splice_region_variant	29	6	760242	80000	1	4	760242
splice_region_variant	29	6	760242	85000	1	4	760242
splice_region_variant	29	6	760242	90000	1	4	760242
splice_region_variant	29	6	760242	95000	1	4	760242
splice_region_variant	29	6	760242	100000	1	4	760242
splice_region_variant	29	6	760242	110000	1	4	760242
splice_region_variant	29	6	760242	120000	2	5	760242
splice_region_variant	29	6	760242	125748	2	5	760242
splice_region_variant	29	7	760242	10	0	0	760242
splice_region_variant	29	7	760242	20	0	0	760242
splice_region_variant	29	7	760242	50	0	0	760242
splice_region_variant	29	7	760242	100	0	0	760242
splice_region_variant	29	7	760242	200	0	0	760242
splice_region_variant	29	7	760242	500	0	0	760242
splice_region_variant	29	7	760242	1000	0	0	760242
splice_region_variant	29	7	760242	2000	0	0	760242
splice_region_variant	29	7	760242	3070	0	0	760242
splice_region_variant	29	7	760242	5000	0	0	760242
splice_region_variant	29	7	760242	5040	0	0	760242
splice_region_variant	29	7	760242	8128	0	0	760242
splice_region_variant	29	7	760242	9197	0	0	760242
splice_region_variant	29	7	760242	10000	0	0	760242
splice_region_variant	29	7	760242	10824	0	0	760242
splice_region_variant	29	7	760242	15000	1	1	760242
splice_region_variant	29	7	760242	15308	1	1	760242
splice_region_variant	29	7	760242	17296	2	2	760242
splice_region_variant	29	7	760242	20000	2	2	760242
splice_region_variant	29	7	760242	25000	2	2	760242
splice_region_variant	29	7	760242	30000	2	2	760242
splice_region_variant	29	7	760242	35000	2	2	760242
splice_region_variant	29	7	760242	40000	2	2	760242
splice_region_variant	29	7	760242	45000	2	2	760242
splice_region_variant	29	7	760242	50000	3	3	760242
splice_region_variant	29	7	760242	55000	2	3	760242
splice_region_variant	29	7	760242	56885	2	3	760242
splice_region_variant	29	7	760242	60000	2	3	760242
splice_region_variant	29	7	760242	65000	2	3	760242
splice_region_variant	29	7	760242	70000	2	3	760242
splice_region_variant	29	7	760242	75000	3	4	760242
splice_region_variant	29	7	760242	80000	4	5	760242
splice_region_variant	29	7	760242	85000	4	5	760242
splice_region_variant	29	7	760242	90000	5	6	760242
splice_region_variant	29	7	760242	95000	5	6	760242
splice_region_variant	29	7	760242	100000	5	6	760242
splice_region_variant	29	7	760242	110000	6	7	760242
splice_region_variant	29	7	760242	120000	5	7	760242
splice_region_variant	29	7	760242	125748	5	7	760242
splice_region_variant	29	8	760242	10	0	0	760242
splice_region_variant	29	8	760242	20	0	0	760242
splice_region_variant	29	8	760242	50	0	0	760242
splice_region_variant	29	8	760242	100	0	0	760242
splice_region_variant	29	8	760242	200	0	0	760242
splice_region_variant	29	8	760242	500	0	0	760242
splice_region_variant	29	8	760242	1000	0	0	760242
splice_region_variant	29	8	760242	2000	0	0	760242
splice_region_variant	29	8	760242	3070	0	0	760242
splice_region_variant	29	8	760242	5000	0	0	760242
splice_region_variant	29	8	760242	5040	0	0	760242
splice_region_variant	29	8	760242	8128	0	0	760242
splice_region_variant	29	8	760242	9197	0	0	760242
splice_region_variant	29	8	760242	10000	0	0	760242
splice_region_variant	29	8	760242	10824	0	0	760242
splice_region_variant	29	8	760242	15000	0	0	760242
splice_region_variant	29	8	760242	15308	0	0	760242
splice_region_variant	29	8	760242	17296	0	0	760242
splice_region_variant	29	8	760242	20000	0	0	760242
splice_region_variant	29	8	760242	25000	0	0	760242
splice_region_variant	29	8	760242	30000	1	1	760242
splice_region_variant	29	8	760242	35000	2	2	760242
splice_region_variant	29	8	760242	40000	2	2	760242
splice_region_variant	29	8	760242	45000	2	2	760242
splice_region_variant	29	8	760242	50000	2	2	760242
splice_region_variant	29	8	760242	55000	1	2	760242
splice_region_variant	29	8	760242	56885	1	2	760242
splice_region_variant	29	8	760242	60000	1	2	760242
splice_region_variant	29	8	760242	65000	1	2	760242
splice_region_variant	29	8	760242	70000	1	2	760242
splice_region_variant	29	8	760242	75000	2	3	760242
splice_region_variant	29	8	760242	80000	2	3	760242
splice_region_variant	29	8	760242	85000	2	3	760242
splice_region_variant	29	8	760242	90000	2	3	760242
splice_region_variant	29	8	760242	95000	2	3	760242
splice_region_variant	29	8	760242	100000	2	3	760242
splice_region_variant	29	8	760242	110000	2	3	760242
splice_region_variant	29	8	760242	120000	1	3	760242
splice_region_variant	29	8	760242	125748	1	3	760242
splice_region_variant	29	9	760242	10	0	0	760242
splice_region_variant	29	9	760242	20	0	0	760242
splice_region_variant	29	9	760242	50	0	0	760242
splice_region_variant	29	9	760242	100	0	0	760242
splice_region_variant	29	9	760242	200	0	0	760242
splice_region_variant	29	9	760242	500	0	0	760242
splice_region_variant	29	9	760242	1000	0	0	760242
splice_region_variant	29	9	760242	2000	0	0	760242
splice_region_variant	29	9	760242	3070	0	0	760242
splice_region_variant	29	9	760242	5000	0	0	760242
splice_region_variant	29	9	760242	5040	0	0	760242
splice_region_variant	29	9	760242	8128	0	0	760242
splice_region_variant	29	9	760242	9197	0	0	760242
splice_region_variant	29	9	760242	10000	0	0	760242
splice_region_variant	29	9	760242	10824	0	0	760242
splice_region_variant	29	9	760242	15000	0	0	760242
splice_region_variant	29	9	760242	15308	0	0	760242
splice_region_variant	29	9	760242	17296	0	0	760242
splice_region_variant	29	9	760242	20000	0	0	760242
splice_region_variant	29	9	760242	25000	0	0	760242
splice_region_variant	29	9	760242	30000	0	0	760242
splice_region_variant	29	9	760242	35000	0	0	760242
splice_region_variant	29	9	760242	40000	0	0	760242
splice_region_variant	29	9	760242	45000	0	0	760242
splice_region_variant	29	9	760242	50000	0	0	760242
splice_region_variant	29	9	760242	55000	0	0	760242
splice_region_variant	29	9	760242	56885	0	0	760242
splice_region_variant	29	9	760242	60000	0	0	760242
splice_region_variant	29	9	760242	65000	0	0	760242
splice_region_variant	29	9	760242	70000	0	0	760242
splice_region_variant	29	9	760242	75000	0	0	760242
splice_region_variant	29	9	760242	80000	0	0	760242
splice_region_variant	29	9	760242	85000	0	0	760242
splice_region_variant	29	9	760242	90000	0	0	760242
splice_region_variant	29	9	760242	95000	0	0	760242
splice_region_variant	29	9	760242	100000	1	1	760242
splice_region_variant	29	9	760242	110000	1	1	760242
splice_region_variant	29	9	760242	120000	1	1	760242
splice_region_variant	29	9	760242	125748	1	1	760242
splice_region_variant	29	10	760242	10	0	0	760242
splice_region_variant	29	10	760242	20	0	0	760242
splice_region_variant	29	10	760242	50	0	0	760242
splice_region_variant	29	10	760242	100	0	0	760242
splice_region_variant	29	10	760242	200	0	0	760242
splice_region_variant	29	10	760242	500	0	0	760242
splice_region_variant	29	10	760242	1000	0	0	760242
splice_region_variant	29	10	760242	2000	0	0	760242
splice_region_variant	29	10	760242	3070	0	0	760242
splice_region_variant	29	10	760242	5000	0	0	760242
splice_region_variant	29	10	760242	5040	0	0	760242
splice_region_variant	29	10	760242	8128	0	0	760242
splice_region_variant	29	10	760242	9197	0	0	760242
splice_region_variant	29	10	760242	10000	0	0	760242
splice_region_variant	29	10	760242	10824	0	0	760242
splice_region_variant	29	10	760242	15000	1	1	760242
splice_region_variant	29	10	760242	15308	1	1	760242
splice_region_variant	29	10	760242	17296	1	1	760242
splice_region_variant	29	10	760242	20000	1	1	760242
splice_region_variant	29	10	760242	25000	1	1	760242
splice_region_variant	29	10	760242	30000	1	1	760242
splice_region_variant	29	10	760242	35000	1	1	760242
splice_region_variant	29	10	760242	40000	1	1	760242
splice_region_variant	29	10	760242	45000	1	1	760242
splice_region_variant	29	10	760242	50000	1	1	760242
splice_region_variant	29	10	760242	55000	1	1	760242
splice_region_variant	29	10	760242	56885	1	1	760242
splice_region_variant	29	10	760242	60000	1	1	760242
splice_region_variant	29	10	760242	65000	1	1	760242
splice_region_variant	29	10	760242	70000	1	1	760242
splice_region_variant	29	10	760242	75000	1	1	760242
splice_region_variant	29	10	760242	80000	1	1	760242
splice_region_variant	29	10	760242	85000	1	1	760242
splice_region_variant	29	10	760242	90000	1	1	760242
splice_region_variant	29	10	760242	95000	1	1	760242
splice_region_variant	29	10	760242	100000	1	1	760242
splice_region_variant	29	10	760242	110000	1	1	760242
splice_region_variant	29	10	760242	120000	1	1	760242
splice_region_variant	29	10	760242	125748	1	1	760242
splice_region_variant	29	13	760242	10	0	0	760242
splice_region_variant	29	13	760242	20	0	0	760242
splice_region_variant	29	13	760242	50	0	0	760242
splice_region_variant	29	13	760242	100	0	0	760242
splice_region_variant	29	13	760242	200	0	0	760242
splice_region_variant	29	13	760242	500	0	0	760242
splice_region_variant	29	13	760242	1000	0	0	760242
splice_region_variant	29	13	760242	2000	0	0	760242
splice_region_variant	29	13	760242	3070	0	0	760242
splice_region_variant	29	13	760242	5000	0	0	760242
splice_region_variant	29	13	760242	5040	0	0	760242
splice_region_variant	29	13	760242	8128	0	0	760242
splice_region_variant	29	13	760242	9197	0	0	760242
splice_region_variant	29	13	760242	10000	0	0	760242
splice_region_variant	29	13	760242	10824	0	0	760242
splice_region_variant	29	13	760242	15000	0	0	760242
splice_region_variant	29	13	760242	15308	0	0	760242
splice_region_variant	29	13	760242	17296	0	0	760242
splice_region_variant	29	13	760242	20000	0	0	760242
splice_region_variant	29	13	760242	25000	0	0	760242
splice_region_variant	29	13	760242	30000	0	0	760242
splice_region_variant	29	13	760242	35000	0	0	760242
splice_region_variant	29	13	760242	40000	0	0	760242
splice_region_variant	29	13	760242	45000	0	0	760242
splice_region_variant	29	13	760242	50000	0	0	760242
splice_region_variant	29	13	760242	55000	0	0	760242
splice_region_variant	29	13	760242	56885	0	0	760242
splice_region_variant	29	13	760242	60000	0	0	760242
splice_region_variant	29	13	760242	65000	0	0	760242
splice_region_variant	29	13	760242	70000	0	0	760242
splice_region_variant	29	13	760242	75000	0	0	760242
splice_region_variant	29	13	760242	80000	0	0	760242
splice_region_variant	29	13	760242	85000	0	0	760242
splice_region_variant	29	13	760242	90000	0	0	760242
splice_region_variant	29	13	760242	95000	0	0	760242
splice_region_variant	29	13	760242	100000	0	0	760242
splice_region_variant	29	13	760242	110000	0	0	760242
splice_region_variant	29	13	760242	120000	1	1	760242
splice_region_variant	29	13	760242	125748	1	1	760242
splice_region_variant	29	16	760242	10	0	0	760242
splice_region_variant	29	16	760242	20	0	0	760242
splice_region_variant	29	16	760242	50	0	0	760242
splice_region_variant	29	16	760242	100	0	0	760242
splice_region_variant	29	16	760242	200	0	0	760242
splice_region_variant	29	16	760242	500	0	0	760242
splice_region_variant	29	16	760242	1000	0	0	760242
splice_region_variant	29	16	760242	2000	0	0	760242
splice_region_variant	29	16	760242	3070	0	0	760242
splice_region_variant	29	16	760242	5000	0	0	760242
splice_region_variant	29	16	760242	5040	0	0	760242
splice_region_variant	29	16	760242	8128	0	0	760242
splice_region_variant	29	16	760242	9197	0	0	760242
splice_region_variant	29	16	760242	10000	0	0	760242
splice_region_variant	29	16	760242	10824	0	0	760242
splice_region_variant	29	16	760242	15000	0	0	760242
splice_region_variant	29	16	760242	15308	0	0	760242
splice_region_variant	29	16	760242	17296	0	0	760242
splice_region_variant	29	16	760242	20000	0	0	760242
splice_region_variant	29	16	760242	25000	0	0	760242
splice_region_variant	29	16	760242	30000	0	0	760242
splice_region_variant	29	16	760242	35000	0	0	760242
splice_region_variant	29	16	760242	40000	0	0	760242
splice_region_variant	29	16	760242	45000	0	0	760242
splice_region_variant	29	16	760242	50000	0	0	760242
splice_region_variant	29	16	760242	55000	0	0	760242
splice_region_variant	29	16	760242	56885	0	0	760242
splice_region_variant	29	16	760242	60000	0	0	760242
splice_region_variant	29	16	760242	65000	0	0	760242
splice_region_variant	29	16	760242	70000	0	0	760242
splice_region_variant	29	16	760242	75000	0	0	760242
splice_region_variant	29	16	760242	80000	0	0	760242
splice_region_variant	29	16	760242	85000	0	0	760242
splice_region_variant	29	16	760242	90000	0	0	760242
splice_region_variant	29	16	760242	95000	1	1	760242
splice_region_variant	29	16	760242	100000	1	1	760242
splice_region_variant	29	16	760242	110000	1	1	760242
splice_region_variant	29	16	760242	120000	1	1	760242
splice_region_variant	29	16	760242	125748	1	1	760242
splice_region_variant	29	18	760242	10	0	0	760242
splice_region_variant	29	18	760242	20	0	0	760242
splice_region_variant	29	18	760242	50	0	0	760242
splice_region_variant	29	18	760242	100	0	0	760242
splice_region_variant	29	18	760242	200	0	0	760242
splice_region_variant	29	18	760242	500	0	0	760242
splice_region_variant	29	18	760242	1000	0	0	760242
splice_region_variant	29	18	760242	2000	0	0	760242
splice_region_variant	29	18	760242	3070	0	0	760242
splice_region_variant	29	18	760242	5000	0	0	760242
splice_region_variant	29	18	760242	5040	0	0	760242
splice_region_variant	29	18	760242	8128	0	0	760242
splice_region_variant	29	18	760242	9197	0	0	760242
splice_region_variant	29	18	760242	10000	0	0	760242
splice_region_variant	29	18	760242	10824	0	0	760242
splice_region_variant	29	18	760242	15000	1	1	760242
splice_region_variant	29	18	760242	15308	1	1	760242
splice_region_variant	29	18	760242	17296	1	1	760242
splice_region_variant	29	18	760242	20000	1	1	760242
splice_region_variant	29	18	760242	25000	1	1	760242
splice_region_variant	29	18	760242	30000	1	1	760242
splice_region_variant	29	18	760242	35000	1	1	760242
splice_region_variant	29	18	760242	40000	1	1	760242
splice_region_variant	29	18	760242	45000	1	1	760242
splice_region_variant	29	18	760242	50000	1	1	760242
splice_region_variant	29	18	760242	55000	1	1	760242
splice_region_variant	29	18	760242	56885	1	1	760242
splice_region_variant	29	18	760242	60000	1	1	760242
splice_region_variant	29	18	760242	65000	1	1	760242
splice_region_variant	29	18	760242	70000	1	1	760242
splice_region_variant	29	18	760242	75000	1	1	760242
splice_region_variant	29	18	760242	80000	1	1	760242
splice_region_variant	29	18	760242	85000	1	1	760242
splice_region_variant	29	18	760242	90000	1	1	760242
splice_region_variant	29	18	760242	95000	1	1	760242
splice_region_variant	29	18	760242	100000	1	1	760242
splice_region_variant	29	18	760242	110000	1	1	760242
splice_region_variant	29	18	760242	120000	1	1	760242
splice_region_variant	29	18	760242	125748	1	1	760242
splice_region_variant	29	21	760242	10	0	0	760242
splice_region_variant	29	21	760242	20	0	0	760242
splice_region_variant	29	21	760242	50	0	0	760242
splice_region_variant	29	21	760242	100	0	0	760242
splice_region_variant	29	21	760242	200	0	0	760242
splice_region_variant	29	21	760242	500	0	1	760242
splice_region_variant	29	21	760242	1000	0	1	760242
splice_region_variant	29	21	760242	2000	0	1	760242
splice_region_variant	29	21	760242	3070	0	1	760242
splice_region_variant	29	21	760242	5000	0	1	760242
splice_region_variant	29	21	760242	5040	0	1	760242
splice_region_variant	29	21	760242	8128	0	1	760242
splice_region_variant	29	21	760242	9197	0	1	760242
splice_region_variant	29	21	760242	10000	0	1	760242
splice_region_variant	29	21	760242	10824	0	1	760242
splice_region_variant	29	21	760242	15000	0	1	760242
splice_region_variant	29	21	760242	15308	0	1	760242
splice_region_variant	29	21	760242	17296	0	1	760242
splice_region_variant	29	21	760242	20000	0	1	760242
splice_region_variant	29	21	760242	25000	0	1	760242
splice_region_variant	29	21	760242	30000	0	1	760242
splice_region_variant	29	21	760242	35000	0	1	760242
splice_region_variant	29	21	760242	40000	0	1	760242
splice_region_variant	29	21	760242	45000	0	1	760242
splice_region_variant	29	21	760242	50000	1	2	760242
splice_region_variant	29	21	760242	55000	1	2	760242
splice_region_variant	29	21	760242	56885	2	3	760242
splice_region_variant	29	21	760242	60000	2	3	760242
splice_region_variant	29	21	760242	65000	2	3	760242
splice_region_variant	29	21	760242	70000	2	3	760242
splice_region_variant	29	21	760242	75000	2	3	760242
splice_region_variant	29	21	760242	80000	2	3	760242
splice_region_variant	29	21	760242	85000	2	3	760242
splice_region_variant	29	21	760242	90000	2	3	760242
splice_region_variant	29	21	760242	95000	2	3	760242
splice_region_variant	29	21	760242	100000	2	3	760242
splice_region_variant	29	21	760242	110000	2	3	760242
splice_region_variant	29	21	760242	120000	2	3	760242
splice_region_variant	29	21	760242	125748	2	3	760242
splice_region_variant	29	23	760242	10	0	0	760242
splice_region_variant	29	23	760242	20	0	0	760242
splice_region_variant	29	23	760242	50	0	0	760242
splice_region_variant	29	23	760242	100	0	0	760242
splice_region_variant	29	23	760242	200	0	0	760242
splice_region_variant	29	23	760242	500	0	0	760242
splice_region_variant	29	23	760242	1000	0	0	760242
splice_region_variant	29	23	760242	2000	0	0	760242
splice_region_variant	29	23	760242	3070	0	0	760242
splice_region_variant	29	23	760242	5000	0	0	760242
splice_region_variant	29	23	760242	5040	0	0	760242
splice_region_variant	29	23	760242	8128	0	0	760242
splice_region_variant	29	23	760242	9197	0	0	760242
splice_region_variant	29	23	760242	10000	0	0	760242
splice_region_variant	29	23	760242	10824	0	0	760242
splice_region_variant	29	23	760242	15000	0	0	760242
splice_region_variant	29	23	760242	15308	0	0	760242
splice_region_variant	29	23	760242	17296	0	0	760242
splice_region_variant	29	23	760242	20000	0	0	760242
splice_region_variant	29	23	760242	25000	0	0	760242
splice_region_variant	29	23	760242	30000	0	0	760242
splice_region_variant	29	23	760242	35000	0	0	760242
splice_region_variant	29	23	760242	40000	0	0	760242
splice_region_variant	29	23	760242	45000	1	1	760242
splice_region_variant	29	23	760242	50000	1	1	760242
splice_region_variant	29	23	760242	55000	1	1	760242
splice_region_variant	29	23	760242	56885	1	1	760242
splice_region_variant	29	23	760242	60000	1	1	760242
splice_region_variant	29	23	760242	65000	1	1	760242
splice_region_variant	29	23	760242	70000	1	1	760242
splice_region_variant	29	23	760242	75000	1	1	760242
splice_region_variant	29	23	760242	80000	1	1	760242
splice_region_variant	29	23	760242	85000	1	1	760242
splice_region_variant	29	23	760242	90000	1	1	760242
splice_region_variant	29	23	760242	95000	1	1	760242
splice_region_variant	29	23	760242	100000	1	1	760242
splice_region_variant	29	23	760242	110000	1	1	760242
splice_region_variant	29	23	760242	120000	1	1	760242
splice_region_variant	29	23	760242	125748	1	1	760242
splice_region_variant	29	24	760242	10	0	0	760242
splice_region_variant	29	24	760242	20	0	0	760242
splice_region_variant	29	24	760242	50	0	0	760242
splice_region_variant	29	24	760242	100	0	0	760242
splice_region_variant	29	24	760242	200	0	0	760242
splice_region_variant	29	24	760242	500	0	0	760242
splice_region_variant	29	24	760242	1000	0	0	760242
splice_region_variant	29	24	760242	2000	0	0	760242
splice_region_variant	29	24	760242	3070	0	0	760242
splice_region_variant	29	24	760242	5000	0	0	760242
splice_region_variant	29	24	760242	5040	0	0	760242
splice_region_variant	29	24	760242	8128	0	0	760242
splice_region_variant	29	24	760242	9197	0	0	760242
splice_region_variant	29	24	760242	10000	0	0	760242
splice_region_variant	29	24	760242	10824	0	0	760242
splice_region_variant	29	24	760242	15000	0	0	760242
splice_region_variant	29	24	760242	15308	0	0	760242
splice_region_variant	29	24	760242	17296	0	0	760242
splice_region_variant	29	24	760242	20000	0	0	760242
splice_region_variant	29	24	760242	25000	0	0	760242
splice_region_variant	29	24	760242	30000	0	0	760242
splice_region_variant	29	24	760242	35000	0	0	760242
splice_region_variant	29	24	760242	40000	0	0	760242
splice_region_variant	29	24	760242	45000	0	0	760242
splice_region_variant	29	24	760242	50000	0	0	760242
splice_region_variant	29	24	760242	55000	0	0	760242
splice_region_variant	29	24	760242	56885	0	0	760242
splice_region_variant	29	24	760242	60000	0	0	760242
splice_region_variant	29	24	760242	65000	0	0	760242
splice_region_variant	29	24	760242	70000	0	0	760242
splice_region_variant	29	24	760242	75000	0	0	760242
splice_region_variant	29	24	760242	80000	0	0	760242
splice_region_variant	29	24	760242	85000	0	0	760242
splice_region_variant	29	24	760242	90000	0	0	760242
splice_region_variant	29	24	760242	95000	0	0	760242
splice_region_variant	29	24	760242	100000	0	0	760242
splice_region_variant	29	24	760242	110000	0	0	760242
splice_region_variant	29	24	760242	120000	0	0	760242
splice_region_variant	29	24	760242	125748	1	1	760242
splice_region_variant	29	25	760242	10	0	0	760242
splice_region_variant	29	25	760242	20	0	0	760242
splice_region_variant	29	25	760242	50	0	0	760242
splice_region_variant	29	25	760242	100	0	0	760242
splice_region_variant	29	25	760242	200	0	0	760242
splice_region_variant	29	25	760242	500	0	0	760242
splice_region_variant	29	25	760242	1000	0	0	760242
splice_region_variant	29	25	760242	2000	0	0	760242
splice_region_variant	29	25	760242	3070	0	0	760242
splice_region_variant	29	25	760242	5000	0	0	760242
splice_region_variant	29	25	760242	5040	0	0	760242
splice_region_variant	29	25	760242	8128	0	0	760242
splice_region_variant	29	25	760242	9197	0	0	760242
splice_region_variant	29	25	760242	10000	0	0	760242
splice_region_variant	29	25	760242	10824	0	0	760242
splice_region_variant	29	25	760242	15000	0	0	760242
splice_region_variant	29	25	760242	15308	0	0	760242
splice_region_variant	29	25	760242	17296	0	0	760242
splice_region_variant	29	25	760242	20000	0	0	760242
splice_region_variant	29	25	760242	25000	0	0	760242
splice_region_variant	29	25	760242	30000	0	0	760242
splice_region_variant	29	25	760242	35000	0	0	760242
splice_region_variant	29	25	760242	40000	0	0	760242
splice_region_variant	29	25	760242	45000	0	0	760242
splice_region_variant	29	25	760242	50000	0	0	760242
splice_region_variant	29	25	760242	55000	0	0	760242
splice_region_variant	29	25	760242	56885	0	0	760242
splice_region_variant	29	25	760242	60000	0	0	760242
splice_region_variant	29	25	760242	65000	1	1	760242
splice_region_variant	29	25	760242	70000	1	1	760242
splice_region_variant	29	25	760242	75000	1	1	760242
splice_region_variant	29	25	760242	80000	1	1	760242
splice_region_variant	29	25	760242	85000	1	1	760242
splice_region_variant	29	25	760242	90000	1	1	760242
splice_region_variant	29	25	760242	95000	1	1	760242
splice_region_variant	29	25	760242	100000	1	1	760242
splice_region_variant	29	25	760242	110000	1	1	760242
splice_region_variant	29	25	760242	120000	1	1	760242
splice_region_variant	29	25	760242	125748	1	1	760242
splice_region_variant	29	31	760242	10	0	0	760242
splice_region_variant	29	31	760242	20	0	0	760242
splice_region_variant	29	31	760242	50	0	0	760242
splice_region_variant	29	31	760242	100	0	0	760242
splice_region_variant	29	31	760242	200	0	0	760242
splice_region_variant	29	31	760242	500	0	0	760242
splice_region_variant	29	31	760242	1000	0	0	760242
splice_region_variant	29	31	760242	2000	0	0	760242
splice_region_variant	29	31	760242	3070	0	0	760242
splice_region_variant	29	31	760242	5000	0	0	760242
splice_region_variant	29	31	760242	5040	0	0	760242
splice_region_variant	29	31	760242	8128	0	0	760242
splice_region_variant	29	31	760242	9197	0	0	760242
splice_region_variant	29	31	760242	10000	0	0	760242
splice_region_variant	29	31	760242	10824	0	0	760242
splice_region_variant	29	31	760242	15000	0	0	760242
splice_region_variant	29	31	760242	15308	0	0	760242
splice_region_variant	29	31	760242	17296	0	0	760242
splice_region_variant	29	31	760242	20000	0	0	760242
splice_region_variant	29	31	760242	25000	0	0	760242
splice_region_variant	29	31	760242	30000	0	0	760242
splice_region_variant	29	31	760242	35000	0	0	760242
splice_region_variant	29	31	760242	40000	0	0	760242
splice_region_variant	29	31	760242	45000	0	0	760242
splice_region_variant	29	31	760242	50000	0	0	760242
splice_region_variant	29	31	760242	55000	0	0	760242
splice_region_variant	29	31	760242	56885	0	0	760242
splice_region_variant	29	31	760242	60000	0	0	760242
splice_region_variant	29	31	760242	65000	0	0	760242
splice_region_variant	29	31	760242	70000	0	0	760242
splice_region_variant	29	31	760242	75000	1	1	760242
splice_region_variant	29	31	760242	80000	1	1	760242
splice_region_variant	29	31	760242	85000	1	1	760242
splice_region_variant	29	31	760242	90000	1	1	760242
splice_region_variant	29	31	760242	95000	1	1	760242
splice_region_variant	29	31	760242	100000	1	1	760242
splice_region_variant	29	31	760242	110000	1	1	760242
splice_region_variant	29	31	760242	120000	1	1	760242
splice_region_variant	29	31	760242	125748	1	1	760242
splice_region_variant	29	32	760242	10	0	0	760242
splice_region_variant	29	32	760242	20	0	0	760242
splice_region_variant	29	32	760242	50	0	0	760242
splice_region_variant	29	32	760242	100	0	0	760242
splice_region_variant	29	32	760242	200	0	0	760242
splice_region_variant	29	32	760242	500	0	0	760242
splice_region_variant	29	32	760242	1000	0	0	760242
splice_region_variant	29	32	760242	2000	0	0	760242
splice_region_variant	29	32	760242	3070	1	1	760242
splice_region_variant	29	32	760242	5000	1	1	760242
splice_region_variant	29	32	760242	5040	1	1	760242
splice_region_variant	29	32	760242	8128	1	1	760242
splice_region_variant	29	32	760242	9197	1	1	760242
splice_region_variant	29	32	760242	10000	1	1	760242
splice_region_variant	29	32	760242	10824	1	1	760242
splice_region_variant	29	32	760242	15000	1	1	760242
splice_region_variant	29	32	760242	15308	1	1	760242
splice_region_variant	29	32	760242	17296	1	1	760242
splice_region_variant	29	32	760242	20000	0	1	760242
splice_region_variant	29	32	760242	25000	0	1	760242
splice_region_variant	29	32	760242	30000	0	1	760242
splice_region_variant	29	32	760242	35000	0	1	760242
splice_region_variant	29	32	760242	40000	0	1	760242
splice_region_variant	29	32	760242	45000	0	1	760242
splice_region_variant	29	32	760242	50000	0	1	760242
splice_region_variant	29	32	760242	55000	0	1	760242
splice_region_variant	29	32	760242	56885	0	1	760242
splice_region_variant	29	32	760242	60000	0	1	760242
splice_region_variant	29	32	760242	65000	0	1	760242
splice_region_variant	29	32	760242	70000	0	1	760242
splice_region_variant	29	32	760242	75000	0	1	760242
splice_region_variant	29	32	760242	80000	0	1	760242
splice_region_variant	29	32	760242	85000	0	1	760242
splice_region_variant	29	32	760242	90000	0	1	760242
splice_region_variant	29	32	760242	95000	0	1	760242
splice_region_variant	29	32	760242	100000	0	1	760242
splice_region_variant	29	32	760242	110000	0	1	760242
splice_region_variant	29	32	760242	120000	0	1	760242
splice_region_variant	29	32	760242	125748	0	1	760242
splice_region_variant	29	39	760242	10	0	0	760242
splice_region_variant	29	39	760242	20	0	0	760242
splice_region_variant	29	39	760242	50	0	0	760242
splice_region_variant	29	39	760242	100	0	0	760242
splice_region_variant	29	39	760242	200	0	0	760242
splice_region_variant	29	39	760242	500	0	0	760242
splice_region_variant	29	39	760242	1000	0	0	760242
splice_region_variant	29	39	760242	2000	0	0	760242
splice_region_variant	29	39	760242	3070	0	0	760242
splice_region_variant	29	39	760242	5000	0	0	760242
splice_region_variant	29	39	760242	5040	0	0	760242
splice_region_variant	29	39	760242	8128	0	0	760242
splice_region_variant	29	39	760242	9197	0	0	760242
splice_region_variant	29	39	760242	10000	0	0	760242
splice_region_variant	29	39	760242	10824	0	0	760242
splice_region_variant	29	39	760242	15000	0	0	760242
splice_region_variant	29	39	760242	15308	0	0	760242
splice_region_variant	29	39	760242	17296	0	0	760242
splice_region_variant	29	39	760242	20000	0	0	760242
splice_region_variant	29	39	760242	25000	0	0	760242
splice_region_variant	29	39	760242	30000	0	0	760242
splice_region_variant	29	39	760242	35000	0	0	760242
splice_region_variant	29	39	760242	40000	0	0	760242
splice_region_variant	29	39	760242	45000	0	0	760242
splice_region_variant	29	39	760242	50000	0	0	760242
splice_region_variant	29	39	760242	55000	0	0	760242
splice_region_variant	29	39	760242	56885	0	0	760242
splice_region_variant	29	39	760242	60000	0	0	760242
splice_region_variant	29	39	760242	65000	0	0	760242
splice_region_variant	29	39	760242	70000	0	0	760242
splice_region_variant	29	39	760242	75000	0	0	760242
splice_region_variant	29	39	760242	80000	0	0	760242
splice_region_variant	29	39	760242	85000	1	1	760242
splice_region_variant	29	39	760242	90000	1	1	760242
splice_region_variant	29	39	760242	95000	1	1	760242
splice_region_variant	29	39	760242	100000	1	1	760242
splice_region_variant	29	39	760242	110000	2	2	760242
splice_region_variant	29	39	760242	120000	2	2	760242
splice_region_variant	29	39	760242	125748	2	2	760242
splice_region_variant	29	41	760242	10	0	0	760242
splice_region_variant	29	41	760242	20	0	0	760242
splice_region_variant	29	41	760242	50	0	0	760242
splice_region_variant	29	41	760242	100	0	0	760242
splice_region_variant	29	41	760242	200	0	0	760242
splice_region_variant	29	41	760242	500	0	0	760242
splice_region_variant	29	41	760242	1000	0	0	760242
splice_region_variant	29	41	760242	2000	0	0	760242
splice_region_variant	29	41	760242	3070	0	0	760242
splice_region_variant	29	41	760242	5000	0	0	760242
splice_region_variant	29	41	760242	5040	0	0	760242
splice_region_variant	29	41	760242	8128	0	0	760242
splice_region_variant	29	41	760242	9197	0	0	760242
splice_region_variant	29	41	760242	10000	0	0	760242
splice_region_variant	29	41	760242	10824	0	0	760242
splice_region_variant	29	41	760242	15000	0	0	760242
splice_region_variant	29	41	760242	15308	0	0	760242
splice_region_variant	29	41	760242	17296	0	0	760242
splice_region_variant	29	41	760242	20000	0	0	760242
splice_region_variant	29	41	760242	25000	0	0	760242
splice_region_variant	29	41	760242	30000	1	1	760242
splice_region_variant	29	41	760242	35000	1	1	760242
splice_region_variant	29	41	760242	40000	1	1	760242
splice_region_variant	29	41	760242	45000	1	1	760242
splice_region_variant	29	41	760242	50000	1	1	760242
splice_region_variant	29	41	760242	55000	1	1	760242
splice_region_variant	29	41	760242	56885	1	1	760242
splice_region_variant	29	41	760242	60000	1	1	760242
splice_region_variant	29	41	760242	65000	1	1	760242
splice_region_variant	29	41	760242	70000	1	1	760242
splice_region_variant	29	41	760242	75000	1	1	760242
splice_region_variant	29	41	760242	80000	1	1	760242
splice_region_variant	29	41	760242	85000	1	1	760242
splice_region_variant	29	41	760242	90000	1	1	760242
splice_region_variant	29	41	760242	95000	1	1	760242
splice_region_variant	29	41	760242	100000	1	1	760242
splice_region_variant	29	41	760242	110000	1	1	760242
splice_region_variant	29	41	760242	120000	1	1	760242
splice_region_variant	29	41	760242	125748	1	1	760242
splice_region_variant	29	72	760242	10	0	0	760242
splice_region_variant	29	72	760242	20	0	0	760242
splice_region_variant	29	72	760242	50	0	0	760242
splice_region_variant	29	72	760242	100	0	0	760242
splice_region_variant	29	72	760242	200	0	0	760242
splice_region_variant	29	72	760242	500	0	0	760242
splice_region_variant	29	72	760242	1000	0	0	760242
splice_region_variant	29	72	760242	2000	0	0	760242
splice_region_variant	29	72	760242	3070	0	0	760242
splice_region_variant	29	72	760242	5000	0	0	760242
splice_region_variant	29	72	760242	5040	0	0	760242
splice_region_variant	29	72	760242	8128	0	0	760242
splice_region_variant	29	72	760242	9197	0	0	760242
splice_region_variant	29	72	760242	10000	1	1	760242
splice_region_variant	29	72	760242	10824	1	1	760242
splice_region_variant	29	72	760242	15000	1	1	760242
splice_region_variant	29	72	760242	15308	1	1	760242
splice_region_variant	29	72	760242	17296	1	1	760242
splice_region_variant	29	72	760242	20000	1	1	760242
splice_region_variant	29	72	760242	25000	1	1	760242
splice_region_variant	29	72	760242	30000	1	1	760242
splice_region_variant	29	72	760242	35000	1	1	760242
splice_region_variant	29	72	760242	40000	1	1	760242
splice_region_variant	29	72	760242	45000	2	2	760242
splice_region_variant	29	72	760242	50000	2	2	760242
splice_region_variant	29	72	760242	55000	1	2	760242
splice_region_variant	29	72	760242	56885	1	2	760242
splice_region_variant	29	72	760242	60000	1	2	760242
splice_region_variant	29	72	760242	65000	1	2	760242
splice_region_variant	29	72	760242	70000	1	2	760242
splice_region_variant	29	72	760242	75000	1	2	760242
splice_region_variant	29	72	760242	80000	1	2	760242
splice_region_variant	29	72	760242	85000	1	2	760242
splice_region_variant	29	72	760242	90000	1	2	760242
splice_region_variant	29	72	760242	95000	1	2	760242
splice_region_variant	29	72	760242	100000	1	2	760242
splice_region_variant	29	72	760242	110000	1	2	760242
splice_region_variant	29	72	760242	120000	1	2	760242
splice_region_variant	29	72	760242	125748	1	2	760242
splice_region_variant	30	-80	762682	10	0	0	762682
splice_region_variant	30	-80	762682	20	0	0	762682
splice_region_variant	30	-80	762682	50	0	0	762682
splice_region_variant	30	-80	762682	100	0	0	762682
splice_region_variant	30	-80	762682	200	0	0	762682
splice_region_variant	30	-80	762682	500	0	0	762682
splice_region_variant	30	-80	762682	1000	0	0	762682
splice_region_variant	30	-80	762682	2000	0	0	762682
splice_region_variant	30	-80	762682	3070	0	0	762682
splice_region_variant	30	-80	762682	5000	0	0	762682
splice_region_variant	30	-80	762682	5040	0	0	762682
splice_region_variant	30	-80	762682	8128	0	0	762682
splice_region_variant	30	-80	762682	9197	0	0	762682
splice_region_variant	30	-80	762682	10000	0	0	762682
splice_region_variant	30	-80	762682	10824	0	0	762682
splice_region_variant	30	-80	762682	15000	0	0	762682
splice_region_variant	30	-80	762682	15308	0	0	762682
splice_region_variant	30	-80	762682	17296	0	0	762682
splice_region_variant	30	-80	762682	20000	0	0	762682
splice_region_variant	30	-80	762682	25000	0	0	762682
splice_region_variant	30	-80	762682	30000	0	0	762682
splice_region_variant	30	-80	762682	35000	0	0	762682
splice_region_variant	30	-80	762682	40000	0	0	762682
splice_region_variant	30	-80	762682	45000	0	0	762682
splice_region_variant	30	-80	762682	50000	0	0	762682
splice_region_variant	30	-80	762682	55000	0	0	762682
splice_region_variant	30	-80	762682	56885	0	0	762682
splice_region_variant	30	-80	762682	60000	0	0	762682
splice_region_variant	30	-80	762682	65000	0	0	762682
splice_region_variant	30	-80	762682	70000	0	0	762682
splice_region_variant	30	-80	762682	75000	0	0	762682
splice_region_variant	30	-80	762682	80000	0	0	762682
splice_region_variant	30	-80	762682	85000	0	0	762682
splice_region_variant	30	-80	762682	90000	0	0	762682
splice_region_variant	30	-80	762682	95000	0	0	762682
splice_region_variant	30	-80	762682	100000	0	0	762682
splice_region_variant	30	-80	762682	110000	0	0	762682
splice_region_variant	30	-80	762682	120000	1	1	762682
splice_region_variant	30	-80	762682	125748	1	1	762682
splice_region_variant	30	-50	762682	10	0	0	762682
splice_region_variant	30	-50	762682	20	0	0	762682
splice_region_variant	30	-50	762682	50	0	0	762682
splice_region_variant	30	-50	762682	100	0	0	762682
splice_region_variant	30	-50	762682	200	0	0	762682
splice_region_variant	30	-50	762682	500	0	0	762682
splice_region_variant	30	-50	762682	1000	0	0	762682
splice_region_variant	30	-50	762682	2000	0	0	762682
splice_region_variant	30	-50	762682	3070	0	0	762682
splice_region_variant	30	-50	762682	5000	0	0	762682
splice_region_variant	30	-50	762682	5040	0	0	762682
splice_region_variant	30	-50	762682	8128	0	0	762682
splice_region_variant	30	-50	762682	9197	0	0	762682
splice_region_variant	30	-50	762682	10000	0	0	762682
splice_region_variant	30	-50	762682	10824	0	0	762682
splice_region_variant	30	-50	762682	15000	0	0	762682
splice_region_variant	30	-50	762682	15308	0	0	762682
splice_region_variant	30	-50	762682	17296	1	1	762682
splice_region_variant	30	-50	762682	20000	1	1	762682
splice_region_variant	30	-50	762682	25000	1	1	762682
splice_region_variant	30	-50	762682	30000	1	1	762682
splice_region_variant	30	-50	762682	35000	1	1	762682
splice_region_variant	30	-50	762682	40000	1	1	762682
splice_region_variant	30	-50	762682	45000	1	1	762682
splice_region_variant	30	-50	762682	50000	1	1	762682
splice_region_variant	30	-50	762682	55000	1	1	762682
splice_region_variant	30	-50	762682	56885	1	1	762682
splice_region_variant	30	-50	762682	60000	0	1	762682
splice_region_variant	30	-50	762682	65000	0	1	762682
splice_region_variant	30	-50	762682	70000	0	1	762682
splice_region_variant	30	-50	762682	75000	0	1	762682
splice_region_variant	30	-50	762682	80000	0	1	762682
splice_region_variant	30	-50	762682	85000	0	1	762682
splice_region_variant	30	-50	762682	90000	0	1	762682
splice_region_variant	30	-50	762682	95000	0	1	762682
splice_region_variant	30	-50	762682	100000	0	1	762682
splice_region_variant	30	-50	762682	110000	0	1	762682
splice_region_variant	30	-50	762682	120000	0	1	762682
splice_region_variant	30	-50	762682	125748	0	1	762682
splice_region_variant	30	-39	762682	10	0	0	762682
splice_region_variant	30	-39	762682	20	0	0	762682
splice_region_variant	30	-39	762682	50	0	0	762682
splice_region_variant	30	-39	762682	100	0	0	762682
splice_region_variant	30	-39	762682	200	0	0	762682
splice_region_variant	30	-39	762682	500	0	0	762682
splice_region_variant	30	-39	762682	1000	0	0	762682
splice_region_variant	30	-39	762682	2000	0	0	762682
splice_region_variant	30	-39	762682	3070	0	0	762682
splice_region_variant	30	-39	762682	5000	0	0	762682
splice_region_variant	30	-39	762682	5040	0	0	762682
splice_region_variant	30	-39	762682	8128	0	1	762682
splice_region_variant	30	-39	762682	9197	0	1	762682
splice_region_variant	30	-39	762682	10000	0	1	762682
splice_region_variant	30	-39	762682	10824	0	1	762682
splice_region_variant	30	-39	762682	15000	0	1	762682
splice_region_variant	30	-39	762682	15308	0	1	762682
splice_region_variant	30	-39	762682	17296	0	1	762682
splice_region_variant	30	-39	762682	20000	0	1	762682
splice_region_variant	30	-39	762682	25000	0	1	762682
splice_region_variant	30	-39	762682	30000	0	1	762682
splice_region_variant	30	-39	762682	35000	0	1	762682
splice_region_variant	30	-39	762682	40000	0	1	762682
splice_region_variant	30	-39	762682	45000	0	1	762682
splice_region_variant	30	-39	762682	50000	0	1	762682
splice_region_variant	30	-39	762682	55000	0	1	762682
splice_region_variant	30	-39	762682	56885	0	1	762682
splice_region_variant	30	-39	762682	60000	0	1	762682
splice_region_variant	30	-39	762682	65000	0	1	762682
splice_region_variant	30	-39	762682	70000	0	1	762682
splice_region_variant	30	-39	762682	75000	0	1	762682
splice_region_variant	30	-39	762682	80000	0	1	762682
splice_region_variant	30	-39	762682	85000	0	1	762682
splice_region_variant	30	-39	762682	90000	0	1	762682
splice_region_variant	30	-39	762682	95000	0	1	762682
splice_region_variant	30	-39	762682	100000	0	1	762682
splice_region_variant	30	-39	762682	110000	0	1	762682
splice_region_variant	30	-39	762682	120000	0	1	762682
splice_region_variant	30	-39	762682	125748	0	1	762682
splice_region_variant	30	-27	762682	10	0	0	762682
splice_region_variant	30	-27	762682	20	0	0	762682
splice_region_variant	30	-27	762682	50	0	0	762682
splice_region_variant	30	-27	762682	100	0	0	762682
splice_region_variant	30	-27	762682	200	0	0	762682
splice_region_variant	30	-27	762682	500	0	0	762682
splice_region_variant	30	-27	762682	1000	0	0	762682
splice_region_variant	30	-27	762682	2000	0	0	762682
splice_region_variant	30	-27	762682	3070	0	0	762682
splice_region_variant	30	-27	762682	5000	0	0	762682
splice_region_variant	30	-27	762682	5040	0	0	762682
splice_region_variant	30	-27	762682	8128	0	0	762682
splice_region_variant	30	-27	762682	9197	0	0	762682
splice_region_variant	30	-27	762682	10000	0	0	762682
splice_region_variant	30	-27	762682	10824	0	0	762682
splice_region_variant	30	-27	762682	15000	0	0	762682
splice_region_variant	30	-27	762682	15308	0	0	762682
splice_region_variant	30	-27	762682	17296	0	0	762682
splice_region_variant	30	-27	762682	20000	0	0	762682
splice_region_variant	30	-27	762682	25000	1	1	762682
splice_region_variant	30	-27	762682	30000	1	1	762682
splice_region_variant	30	-27	762682	35000	1	1	762682
splice_region_variant	30	-27	762682	40000	1	1	762682
splice_region_variant	30	-27	762682	45000	0	1	762682
splice_region_variant	30	-27	762682	50000	0	1	762682
splice_region_variant	30	-27	762682	55000	0	1	762682
splice_region_variant	30	-27	762682	56885	0	1	762682
splice_region_variant	30	-27	762682	60000	0	1	762682
splice_region_variant	30	-27	762682	65000	0	1	762682
splice_region_variant	30	-27	762682	70000	0	1	762682
splice_region_variant	30	-27	762682	75000	0	1	762682
splice_region_variant	30	-27	762682	80000	0	1	762682
splice_region_variant	30	-27	762682	85000	0	1	762682
splice_region_variant	30	-27	762682	90000	0	1	762682
splice_region_variant	30	-27	762682	95000	0	1	762682
splice_region_variant	30	-27	762682	100000	0	1	762682
splice_region_variant	30	-27	762682	110000	0	1	762682
splice_region_variant	30	-27	762682	120000	0	1	762682
splice_region_variant	30	-27	762682	125748	0	1	762682
splice_region_variant	30	-25	762682	10	0	0	762682
splice_region_variant	30	-25	762682	20	0	0	762682
splice_region_variant	30	-25	762682	50	0	0	762682
splice_region_variant	30	-25	762682	100	0	0	762682
splice_region_variant	30	-25	762682	200	0	0	762682
splice_region_variant	30	-25	762682	500	0	0	762682
splice_region_variant	30	-25	762682	1000	0	0	762682
splice_region_variant	30	-25	762682	2000	1	1	762682
splice_region_variant	30	-25	762682	3070	0	1	762682
splice_region_variant	30	-25	762682	5000	0	1	762682
splice_region_variant	30	-25	762682	5040	0	1	762682
splice_region_variant	30	-25	762682	8128	0	1	762682
splice_region_variant	30	-25	762682	9197	0	1	762682
splice_region_variant	30	-25	762682	10000	0	1	762682
splice_region_variant	30	-25	762682	10824	0	1	762682
splice_region_variant	30	-25	762682	15000	0	1	762682
splice_region_variant	30	-25	762682	15308	0	1	762682
splice_region_variant	30	-25	762682	17296	0	1	762682
splice_region_variant	30	-25	762682	20000	0	1	762682
splice_region_variant	30	-25	762682	25000	0	1	762682
splice_region_variant	30	-25	762682	30000	0	1	762682
splice_region_variant	30	-25	762682	35000	0	1	762682
splice_region_variant	30	-25	762682	40000	0	1	762682
splice_region_variant	30	-25	762682	45000	0	1	762682
splice_region_variant	30	-25	762682	50000	0	1	762682
splice_region_variant	30	-25	762682	55000	0	1	762682
splice_region_variant	30	-25	762682	56885	0	1	762682
splice_region_variant	30	-25	762682	60000	0	1	762682
splice_region_variant	30	-25	762682	65000	0	1	762682
splice_region_variant	30	-25	762682	70000	0	1	762682
splice_region_variant	30	-25	762682	75000	0	1	762682
splice_region_variant	30	-25	762682	80000	0	1	762682
splice_region_variant	30	-25	762682	85000	0	1	762682
splice_region_variant	30	-25	762682	90000	0	1	762682
splice_region_variant	30	-25	762682	95000	0	1	762682
splice_region_variant	30	-25	762682	100000	0	1	762682
splice_region_variant	30	-25	762682	110000	0	1	762682
splice_region_variant	30	-25	762682	120000	0	1	762682
splice_region_variant	30	-25	762682	125748	0	1	762682
splice_region_variant	30	-24	762682	10	0	0	762682
splice_region_variant	30	-24	762682	20	0	0	762682
splice_region_variant	30	-24	762682	50	0	0	762682
splice_region_variant	30	-24	762682	100	0	0	762682
splice_region_variant	30	-24	762682	200	0	0	762682
splice_region_variant	30	-24	762682	500	0	0	762682
splice_region_variant	30	-24	762682	1000	0	0	762682
splice_region_variant	30	-24	762682	2000	1	1	762682
splice_region_variant	30	-24	762682	3070	0	1	762682
splice_region_variant	30	-24	762682	5000	0	1	762682
splice_region_variant	30	-24	762682	5040	0	1	762682
splice_region_variant	30	-24	762682	8128	0	1	762682
splice_region_variant	30	-24	762682	9197	0	1	762682
splice_region_variant	30	-24	762682	10000	0	1	762682
splice_region_variant	30	-24	762682	10824	0	1	762682
splice_region_variant	30	-24	762682	15000	0	1	762682
splice_region_variant	30	-24	762682	15308	0	1	762682
splice_region_variant	30	-24	762682	17296	0	1	762682
splice_region_variant	30	-24	762682	20000	0	1	762682
splice_region_variant	30	-24	762682	25000	0	1	762682
splice_region_variant	30	-24	762682	30000	0	1	762682
splice_region_variant	30	-24	762682	35000	0	1	762682
splice_region_variant	30	-24	762682	40000	0	1	762682
splice_region_variant	30	-24	762682	45000	0	1	762682
splice_region_variant	30	-24	762682	50000	0	1	762682
splice_region_variant	30	-24	762682	55000	0	1	762682
splice_region_variant	30	-24	762682	56885	0	1	762682
splice_region_variant	30	-24	762682	60000	0	1	762682
splice_region_variant	30	-24	762682	65000	0	1	762682
splice_region_variant	30	-24	762682	70000	0	1	762682
splice_region_variant	30	-24	762682	75000	0	1	762682
splice_region_variant	30	-24	762682	80000	0	1	762682
splice_region_variant	30	-24	762682	85000	0	1	762682
splice_region_variant	30	-24	762682	90000	0	1	762682
splice_region_variant	30	-24	762682	95000	0	1	762682
splice_region_variant	30	-24	762682	100000	0	1	762682
splice_region_variant	30	-24	762682	110000	0	1	762682
splice_region_variant	30	-24	762682	120000	1	2	762682
splice_region_variant	30	-24	762682	125748	1	2	762682
splice_region_variant	30	-23	762682	10	0	0	762682
splice_region_variant	30	-23	762682	20	0	0	762682
splice_region_variant	30	-23	762682	50	0	0	762682
splice_region_variant	30	-23	762682	100	0	0	762682
splice_region_variant	30	-23	762682	200	0	0	762682
splice_region_variant	30	-23	762682	500	0	0	762682
splice_region_variant	30	-23	762682	1000	0	0	762682
splice_region_variant	30	-23	762682	2000	0	0	762682
splice_region_variant	30	-23	762682	3070	0	0	762682
splice_region_variant	30	-23	762682	5000	0	0	762682
splice_region_variant	30	-23	762682	5040	0	0	762682
splice_region_variant	30	-23	762682	8128	0	0	762682
splice_region_variant	30	-23	762682	9197	0	0	762682
splice_region_variant	30	-23	762682	10000	0	0	762682
splice_region_variant	30	-23	762682	10824	0	0	762682
splice_region_variant	30	-23	762682	15000	0	0	762682
splice_region_variant	30	-23	762682	15308	0	0	762682
splice_region_variant	30	-23	762682	17296	0	0	762682
splice_region_variant	30	-23	762682	20000	0	0	762682
splice_region_variant	30	-23	762682	25000	0	0	762682
splice_region_variant	30	-23	762682	30000	0	0	762682
splice_region_variant	30	-23	762682	35000	1	1	762682
splice_region_variant	30	-23	762682	40000	1	1	762682
splice_region_variant	30	-23	762682	45000	1	1	762682
splice_region_variant	30	-23	762682	50000	1	1	762682
splice_region_variant	30	-23	762682	55000	1	1	762682
splice_region_variant	30	-23	762682	56885	1	1	762682
splice_region_variant	30	-23	762682	60000	1	1	762682
splice_region_variant	30	-23	762682	65000	1	1	762682
splice_region_variant	30	-23	762682	70000	1	1	762682
splice_region_variant	30	-23	762682	75000	1	1	762682
splice_region_variant	30	-23	762682	80000	2	2	762682
splice_region_variant	30	-23	762682	85000	2	2	762682
splice_region_variant	30	-23	762682	90000	2	2	762682
splice_region_variant	30	-23	762682	95000	2	2	762682
splice_region_variant	30	-23	762682	100000	2	2	762682
splice_region_variant	30	-23	762682	110000	1	2	762682
splice_region_variant	30	-23	762682	120000	1	2	762682
splice_region_variant	30	-23	762682	125748	1	2	762682
splice_region_variant	30	-20	762682	10	0	0	762682
splice_region_variant	30	-20	762682	20	0	0	762682
splice_region_variant	30	-20	762682	50	0	0	762682
splice_region_variant	30	-20	762682	100	0	0	762682
splice_region_variant	30	-20	762682	200	0	0	762682
splice_region_variant	30	-20	762682	500	0	0	762682
splice_region_variant	30	-20	762682	1000	0	0	762682
splice_region_variant	30	-20	762682	2000	0	0	762682
splice_region_variant	30	-20	762682	3070	0	0	762682
splice_region_variant	30	-20	762682	5000	0	0	762682
splice_region_variant	30	-20	762682	5040	0	0	762682
splice_region_variant	30	-20	762682	8128	0	0	762682
splice_region_variant	30	-20	762682	9197	0	0	762682
splice_region_variant	30	-20	762682	10000	0	0	762682
splice_region_variant	30	-20	762682	10824	0	0	762682
splice_region_variant	30	-20	762682	15000	0	0	762682
splice_region_variant	30	-20	762682	15308	0	0	762682
splice_region_variant	30	-20	762682	17296	0	0	762682
splice_region_variant	30	-20	762682	20000	0	0	762682
splice_region_variant	30	-20	762682	25000	0	0	762682
splice_region_variant	30	-20	762682	30000	0	0	762682
splice_region_variant	30	-20	762682	35000	0	0	762682
splice_region_variant	30	-20	762682	40000	0	0	762682
splice_region_variant	30	-20	762682	45000	2	2	762682
splice_region_variant	30	-20	762682	50000	2	2	762682
splice_region_variant	30	-20	762682	55000	1	2	762682
splice_region_variant	30	-20	762682	56885	1	2	762682
splice_region_variant	30	-20	762682	60000	1	2	762682
splice_region_variant	30	-20	762682	65000	1	2	762682
splice_region_variant	30	-20	762682	70000	1	2	762682
splice_region_variant	30	-20	762682	75000	1	2	762682
splice_region_variant	30	-20	762682	80000	1	2	762682
splice_region_variant	30	-20	762682	85000	1	2	762682
splice_region_variant	30	-20	762682	90000	1	2	762682
splice_region_variant	30	-20	762682	95000	1	2	762682
splice_region_variant	30	-20	762682	100000	1	2	762682
splice_region_variant	30	-20	762682	110000	1	2	762682
splice_region_variant	30	-20	762682	120000	1	2	762682
splice_region_variant	30	-20	762682	125748	1	2	762682
splice_region_variant	30	-18	762682	10	0	0	762682
splice_region_variant	30	-18	762682	20	0	0	762682
splice_region_variant	30	-18	762682	50	0	0	762682
splice_region_variant	30	-18	762682	100	0	0	762682
splice_region_variant	30	-18	762682	200	0	0	762682
splice_region_variant	30	-18	762682	500	0	0	762682
splice_region_variant	30	-18	762682	1000	0	0	762682
splice_region_variant	30	-18	762682	2000	0	0	762682
splice_region_variant	30	-18	762682	3070	0	0	762682
splice_region_variant	30	-18	762682	5000	0	0	762682
splice_region_variant	30	-18	762682	5040	0	0	762682
splice_region_variant	30	-18	762682	8128	0	0	762682
splice_region_variant	30	-18	762682	9197	0	0	762682
splice_region_variant	30	-18	762682	10000	0	0	762682
splice_region_variant	30	-18	762682	10824	0	0	762682
splice_region_variant	30	-18	762682	15000	0	0	762682
splice_region_variant	30	-18	762682	15308	0	0	762682
splice_region_variant	30	-18	762682	17296	0	0	762682
splice_region_variant	30	-18	762682	20000	0	0	762682
splice_region_variant	30	-18	762682	25000	0	0	762682
splice_region_variant	30	-18	762682	30000	0	0	762682
splice_region_variant	30	-18	762682	35000	0	0	762682
splice_region_variant	30	-18	762682	40000	0	0	762682
splice_region_variant	30	-18	762682	45000	0	0	762682
splice_region_variant	30	-18	762682	50000	0	0	762682
splice_region_variant	30	-18	762682	55000	0	0	762682
splice_region_variant	30	-18	762682	56885	0	0	762682
splice_region_variant	30	-18	762682	60000	0	0	762682
splice_region_variant	30	-18	762682	65000	0	0	762682
splice_region_variant	30	-18	762682	70000	0	0	762682
splice_region_variant	30	-18	762682	75000	0	0	762682
splice_region_variant	30	-18	762682	80000	2	2	762682
splice_region_variant	30	-18	762682	85000	2	2	762682
splice_region_variant	30	-18	762682	90000	2	2	762682
splice_region_variant	30	-18	762682	95000	2	2	762682
splice_region_variant	30	-18	762682	100000	2	2	762682
splice_region_variant	30	-18	762682	110000	2	2	762682
splice_region_variant	30	-18	762682	120000	2	2	762682
splice_region_variant	30	-18	762682	125748	2	2	762682
splice_region_variant	30	-17	762682	10	0	0	762682
splice_region_variant	30	-17	762682	20	0	0	762682
splice_region_variant	30	-17	762682	50	0	0	762682
splice_region_variant	30	-17	762682	100	0	0	762682
splice_region_variant	30	-17	762682	200	0	0	762682
splice_region_variant	30	-17	762682	500	0	0	762682
splice_region_variant	30	-17	762682	1000	2	2	762682
splice_region_variant	30	-17	762682	2000	1	2	762682
splice_region_variant	30	-17	762682	3070	1	2	762682
splice_region_variant	30	-17	762682	5000	1	2	762682
splice_region_variant	30	-17	762682	5040	1	2	762682
splice_region_variant	30	-17	762682	8128	1	2	762682
splice_region_variant	30	-17	762682	9197	1	2	762682
splice_region_variant	30	-17	762682	10000	1	2	762682
splice_region_variant	30	-17	762682	10824	1	2	762682
splice_region_variant	30	-17	762682	15000	1	2	762682
splice_region_variant	30	-17	762682	15308	1	2	762682
splice_region_variant	30	-17	762682	17296	1	2	762682
splice_region_variant	30	-17	762682	20000	1	2	762682
splice_region_variant	30	-17	762682	25000	0	2	762682
splice_region_variant	30	-17	762682	30000	1	3	762682
splice_region_variant	30	-17	762682	35000	1	3	762682
splice_region_variant	30	-17	762682	40000	1	3	762682
splice_region_variant	30	-17	762682	45000	1	3	762682
splice_region_variant	30	-17	762682	50000	1	3	762682
splice_region_variant	30	-17	762682	55000	1	3	762682
splice_region_variant	30	-17	762682	56885	1	3	762682
splice_region_variant	30	-17	762682	60000	1	3	762682
splice_region_variant	30	-17	762682	65000	1	3	762682
splice_region_variant	30	-17	762682	70000	0	3	762682
splice_region_variant	30	-17	762682	75000	0	3	762682
splice_region_variant	30	-17	762682	80000	0	3	762682
splice_region_variant	30	-17	762682	85000	0	3	762682
splice_region_variant	30	-17	762682	90000	0	3	762682
splice_region_variant	30	-17	762682	95000	0	3	762682
splice_region_variant	30	-17	762682	100000	0	3	762682
splice_region_variant	30	-17	762682	110000	0	3	762682
splice_region_variant	30	-17	762682	120000	0	3	762682
splice_region_variant	30	-17	762682	125748	0	3	762682
splice_region_variant	30	-14	762682	10	0	0	762682
splice_region_variant	30	-14	762682	20	0	0	762682
splice_region_variant	30	-14	762682	50	0	0	762682
splice_region_variant	30	-14	762682	100	0	0	762682
splice_region_variant	30	-14	762682	200	0	0	762682
splice_region_variant	30	-14	762682	500	0	0	762682
splice_region_variant	30	-14	762682	1000	0	0	762682
splice_region_variant	30	-14	762682	2000	0	0	762682
splice_region_variant	30	-14	762682	3070	0	0	762682
splice_region_variant	30	-14	762682	5000	0	0	762682
splice_region_variant	30	-14	762682	5040	0	0	762682
splice_region_variant	30	-14	762682	8128	0	0	762682
splice_region_variant	30	-14	762682	9197	0	0	762682
splice_region_variant	30	-14	762682	10000	0	0	762682
splice_region_variant	30	-14	762682	10824	0	0	762682
splice_region_variant	30	-14	762682	15000	0	0	762682
splice_region_variant	30	-14	762682	15308	0	0	762682
splice_region_variant	30	-14	762682	17296	0	0	762682
splice_region_variant	30	-14	762682	20000	0	0	762682
splice_region_variant	30	-14	762682	25000	0	0	762682
splice_region_variant	30	-14	762682	30000	0	0	762682
splice_region_variant	30	-14	762682	35000	0	0	762682
splice_region_variant	30	-14	762682	40000	1	1	762682
splice_region_variant	30	-14	762682	45000	2	2	762682
splice_region_variant	30	-14	762682	50000	2	2	762682
splice_region_variant	30	-14	762682	55000	3	3	762682
splice_region_variant	30	-14	762682	56885	3	3	762682
splice_region_variant	30	-14	762682	60000	3	3	762682
splice_region_variant	30	-14	762682	65000	3	3	762682
splice_region_variant	30	-14	762682	70000	3	3	762682
splice_region_variant	30	-14	762682	75000	3	3	762682
splice_region_variant	30	-14	762682	80000	3	3	762682
splice_region_variant	30	-14	762682	85000	3	3	762682
splice_region_variant	30	-14	762682	90000	3	3	762682
splice_region_variant	30	-14	762682	95000	3	3	762682
splice_region_variant	30	-14	762682	100000	3	3	762682
splice_region_variant	30	-14	762682	110000	3	3	762682
splice_region_variant	30	-14	762682	120000	4	4	762682
splice_region_variant	30	-14	762682	125748	4	4	762682
splice_region_variant	30	-13	762682	10	0	0	762682
splice_region_variant	30	-13	762682	20	0	0	762682
splice_region_variant	30	-13	762682	50	0	0	762682
splice_region_variant	30	-13	762682	100	0	0	762682
splice_region_variant	30	-13	762682	200	0	0	762682
splice_region_variant	30	-13	762682	500	0	0	762682
splice_region_variant	30	-13	762682	1000	0	0	762682
splice_region_variant	30	-13	762682	2000	0	0	762682
splice_region_variant	30	-13	762682	3070	0	0	762682
splice_region_variant	30	-13	762682	5000	0	0	762682
splice_region_variant	30	-13	762682	5040	0	0	762682
splice_region_variant	30	-13	762682	8128	0	0	762682
splice_region_variant	30	-13	762682	9197	0	0	762682
splice_region_variant	30	-13	762682	10000	0	0	762682
splice_region_variant	30	-13	762682	10824	0	0	762682
splice_region_variant	30	-13	762682	15000	0	0	762682
splice_region_variant	30	-13	762682	15308	0	0	762682
splice_region_variant	30	-13	762682	17296	0	0	762682
splice_region_variant	30	-13	762682	20000	0	0	762682
splice_region_variant	30	-13	762682	25000	1	1	762682
splice_region_variant	30	-13	762682	30000	1	1	762682
splice_region_variant	30	-13	762682	35000	1	1	762682
splice_region_variant	30	-13	762682	40000	2	2	762682
splice_region_variant	30	-13	762682	45000	1	2	762682
splice_region_variant	30	-13	762682	50000	1	2	762682
splice_region_variant	30	-13	762682	55000	1	2	762682
splice_region_variant	30	-13	762682	56885	1	2	762682
splice_region_variant	30	-13	762682	60000	1	2	762682
splice_region_variant	30	-13	762682	65000	0	2	762682
splice_region_variant	30	-13	762682	70000	0	2	762682
splice_region_variant	30	-13	762682	75000	0	2	762682
splice_region_variant	30	-13	762682	80000	0	2	762682
splice_region_variant	30	-13	762682	85000	0	2	762682
splice_region_variant	30	-13	762682	90000	0	2	762682
splice_region_variant	30	-13	762682	95000	0	2	762682
splice_region_variant	30	-13	762682	100000	0	2	762682
splice_region_variant	30	-13	762682	110000	0	2	762682
splice_region_variant	30	-13	762682	120000	1	3	762682
splice_region_variant	30	-13	762682	125748	1	3	762682
splice_region_variant	30	-12	762682	10	0	0	762682
splice_region_variant	30	-12	762682	20	0	0	762682
splice_region_variant	30	-12	762682	50	0	0	762682
splice_region_variant	30	-12	762682	100	0	0	762682
splice_region_variant	30	-12	762682	200	0	0	762682
splice_region_variant	30	-12	762682	500	0	0	762682
splice_region_variant	30	-12	762682	1000	0	0	762682
splice_region_variant	30	-12	762682	2000	0	0	762682
splice_region_variant	30	-12	762682	3070	0	0	762682
splice_region_variant	30	-12	762682	5000	0	0	762682
splice_region_variant	30	-12	762682	5040	0	0	762682
splice_region_variant	30	-12	762682	8128	0	0	762682
splice_region_variant	30	-12	762682	9197	0	0	762682
splice_region_variant	30	-12	762682	10000	0	0	762682
splice_region_variant	30	-12	762682	10824	1	1	762682
splice_region_variant	30	-12	762682	15000	0	1	762682
splice_region_variant	30	-12	762682	15308	0	1	762682
splice_region_variant	30	-12	762682	17296	0	1	762682
splice_region_variant	30	-12	762682	20000	0	1	762682
splice_region_variant	30	-12	762682	25000	0	1	762682
splice_region_variant	30	-12	762682	30000	1	2	762682
splice_region_variant	30	-12	762682	35000	1	2	762682
splice_region_variant	30	-12	762682	40000	1	2	762682
splice_region_variant	30	-12	762682	45000	1	2	762682
splice_region_variant	30	-12	762682	50000	1	2	762682
splice_region_variant	30	-12	762682	55000	1	2	762682
splice_region_variant	30	-12	762682	56885	0	2	762682
splice_region_variant	30	-12	762682	60000	0	2	762682
splice_region_variant	30	-12	762682	65000	0	2	762682
splice_region_variant	30	-12	762682	70000	0	2	762682
splice_region_variant	30	-12	762682	75000	0	2	762682
splice_region_variant	30	-12	762682	80000	0	2	762682
splice_region_variant	30	-12	762682	85000	0	2	762682
splice_region_variant	30	-12	762682	90000	0	2	762682
splice_region_variant	30	-12	762682	95000	0	2	762682
splice_region_variant	30	-12	762682	100000	0	2	762682
splice_region_variant	30	-12	762682	110000	0	2	762682
splice_region_variant	30	-12	762682	120000	0	2	762682
splice_region_variant	30	-12	762682	125748	0	2	762682
splice_region_variant	30	-11	762682	10	0	0	762682
splice_region_variant	30	-11	762682	20	0	0	762682
splice_region_variant	30	-11	762682	50	0	0	762682
splice_region_variant	30	-11	762682	100	0	0	762682
splice_region_variant	30	-11	762682	200	0	0	762682
splice_region_variant	30	-11	762682	500	0	0	762682
splice_region_variant	30	-11	762682	1000	0	0	762682
splice_region_variant	30	-11	762682	2000	0	0	762682
splice_region_variant	30	-11	762682	3070	1	1	762682
splice_region_variant	30	-11	762682	5000	0	1	762682
splice_region_variant	30	-11	762682	5040	0	1	762682
splice_region_variant	30	-11	762682	8128	0	1	762682
splice_region_variant	30	-11	762682	9197	0	1	762682
splice_region_variant	30	-11	762682	10000	0	1	762682
splice_region_variant	30	-11	762682	10824	0	1	762682
splice_region_variant	30	-11	762682	15000	0	1	762682
splice_region_variant	30	-11	762682	15308	0	1	762682
splice_region_variant	30	-11	762682	17296	0	1	762682
splice_region_variant	30	-11	762682	20000	0	1	762682
splice_region_variant	30	-11	762682	25000	1	2	762682
splice_region_variant	30	-11	762682	30000	1	2	762682
splice_region_variant	30	-11	762682	35000	2	3	762682
splice_region_variant	30	-11	762682	40000	2	3	762682
splice_region_variant	30	-11	762682	45000	2	3	762682
splice_region_variant	30	-11	762682	50000	2	3	762682
splice_region_variant	30	-11	762682	55000	3	4	762682
splice_region_variant	30	-11	762682	56885	3	4	762682
splice_region_variant	30	-11	762682	60000	3	4	762682
splice_region_variant	30	-11	762682	65000	3	4	762682
splice_region_variant	30	-11	762682	70000	3	4	762682
splice_region_variant	30	-11	762682	75000	3	4	762682
splice_region_variant	30	-11	762682	80000	3	4	762682
splice_region_variant	30	-11	762682	85000	3	4	762682
splice_region_variant	30	-11	762682	90000	3	4	762682
splice_region_variant	30	-11	762682	95000	3	4	762682
splice_region_variant	30	-11	762682	100000	3	4	762682
splice_region_variant	30	-11	762682	110000	3	4	762682
splice_region_variant	30	-11	762682	120000	3	4	762682
splice_region_variant	30	-11	762682	125748	3	4	762682
splice_region_variant	30	-10	762682	10	0	0	762682
splice_region_variant	30	-10	762682	20	0	0	762682
splice_region_variant	30	-10	762682	50	0	0	762682
splice_region_variant	30	-10	762682	100	0	0	762682
splice_region_variant	30	-10	762682	200	0	0	762682
splice_region_variant	30	-10	762682	500	0	0	762682
splice_region_variant	30	-10	762682	1000	0	0	762682
splice_region_variant	30	-10	762682	2000	0	0	762682
splice_region_variant	30	-10	762682	3070	0	0	762682
splice_region_variant	30	-10	762682	5000	0	0	762682
splice_region_variant	30	-10	762682	5040	0	0	762682
splice_region_variant	30	-10	762682	8128	0	0	762682
splice_region_variant	30	-10	762682	9197	1	1	762682
splice_region_variant	30	-10	762682	10000	1	1	762682
splice_region_variant	30	-10	762682	10824	1	1	762682
splice_region_variant	30	-10	762682	15000	0	1	762682
splice_region_variant	30	-10	762682	15308	0	1	762682
splice_region_variant	30	-10	762682	17296	0	1	762682
splice_region_variant	30	-10	762682	20000	0	1	762682
splice_region_variant	30	-10	762682	25000	0	1	762682
splice_region_variant	30	-10	762682	30000	0	1	762682
splice_region_variant	30	-10	762682	35000	1	2	762682
splice_region_variant	30	-10	762682	40000	1	2	762682
splice_region_variant	30	-10	762682	45000	1	2	762682
splice_region_variant	30	-10	762682	50000	1	2	762682
splice_region_variant	30	-10	762682	55000	1	2	762682
splice_region_variant	30	-10	762682	56885	1	2	762682
splice_region_variant	30	-10	762682	60000	1	2	762682
splice_region_variant	30	-10	762682	65000	1	2	762682
splice_region_variant	30	-10	762682	70000	2	3	762682
splice_region_variant	30	-10	762682	75000	3	4	762682
splice_region_variant	30	-10	762682	80000	3	4	762682
splice_region_variant	30	-10	762682	85000	3	4	762682
splice_region_variant	30	-10	762682	90000	3	4	762682
splice_region_variant	30	-10	762682	95000	3	4	762682
splice_region_variant	30	-10	762682	100000	3	4	762682
splice_region_variant	30	-10	762682	110000	3	4	762682
splice_region_variant	30	-10	762682	120000	3	4	762682
splice_region_variant	30	-10	762682	125748	3	4	762682
splice_region_variant	30	-9	762682	10	0	0	762682
splice_region_variant	30	-9	762682	20	0	0	762682
splice_region_variant	30	-9	762682	50	0	0	762682
splice_region_variant	30	-9	762682	100	0	0	762682
splice_region_variant	30	-9	762682	200	0	0	762682
splice_region_variant	30	-9	762682	500	0	0	762682
splice_region_variant	30	-9	762682	1000	0	0	762682
splice_region_variant	30	-9	762682	2000	1	1	762682
splice_region_variant	30	-9	762682	3070	0	1	762682
splice_region_variant	30	-9	762682	5000	0	1	762682
splice_region_variant	30	-9	762682	5040	0	1	762682
splice_region_variant	30	-9	762682	8128	1	2	762682
splice_region_variant	30	-9	762682	9197	1	2	762682
splice_region_variant	30	-9	762682	10000	1	2	762682
splice_region_variant	30	-9	762682	10824	1	2	762682
splice_region_variant	30	-9	762682	15000	1	2	762682
splice_region_variant	30	-9	762682	15308	1	2	762682
splice_region_variant	30	-9	762682	17296	1	2	762682
splice_region_variant	30	-9	762682	20000	1	2	762682
splice_region_variant	30	-9	762682	25000	2	3	762682
splice_region_variant	30	-9	762682	30000	3	4	762682
splice_region_variant	30	-9	762682	35000	4	5	762682
splice_region_variant	30	-9	762682	40000	3	5	762682
splice_region_variant	30	-9	762682	45000	3	5	762682
splice_region_variant	30	-9	762682	50000	3	5	762682
splice_region_variant	30	-9	762682	55000	3	5	762682
splice_region_variant	30	-9	762682	56885	3	5	762682
splice_region_variant	30	-9	762682	60000	3	5	762682
splice_region_variant	30	-9	762682	65000	4	6	762682
splice_region_variant	30	-9	762682	70000	3	6	762682
splice_region_variant	30	-9	762682	75000	3	6	762682
splice_region_variant	30	-9	762682	80000	3	6	762682
splice_region_variant	30	-9	762682	85000	3	6	762682
splice_region_variant	30	-9	762682	90000	3	6	762682
splice_region_variant	30	-9	762682	95000	3	6	762682
splice_region_variant	30	-9	762682	100000	3	6	762682
splice_region_variant	30	-9	762682	110000	6	9	762682
splice_region_variant	30	-9	762682	120000	6	9	762682
splice_region_variant	30	-9	762682	125748	6	9	762682
splice_region_variant	30	-8	762682	10	0	0	762682
splice_region_variant	30	-8	762682	20	0	0	762682
splice_region_variant	30	-8	762682	50	0	0	762682
splice_region_variant	30	-8	762682	100	0	0	762682
splice_region_variant	30	-8	762682	200	0	0	762682
splice_region_variant	30	-8	762682	500	0	0	762682
splice_region_variant	30	-8	762682	1000	0	0	762682
splice_region_variant	30	-8	762682	2000	0	0	762682
splice_region_variant	30	-8	762682	3070	0	0	762682
splice_region_variant	30	-8	762682	5000	0	0	762682
splice_region_variant	30	-8	762682	5040	0	0	762682
splice_region_variant	30	-8	762682	8128	0	0	762682
splice_region_variant	30	-8	762682	9197	0	0	762682
splice_region_variant	30	-8	762682	10000	0	0	762682
splice_region_variant	30	-8	762682	10824	0	0	762682
splice_region_variant	30	-8	762682	15000	0	0	762682
splice_region_variant	30	-8	762682	15308	0	0	762682
splice_region_variant	30	-8	762682	17296	1	1	762682
splice_region_variant	30	-8	762682	20000	2	2	762682
splice_region_variant	30	-8	762682	25000	2	2	762682
splice_region_variant	30	-8	762682	30000	2	2	762682
splice_region_variant	30	-8	762682	35000	2	2	762682
splice_region_variant	30	-8	762682	40000	2	2	762682
splice_region_variant	30	-8	762682	45000	2	2	762682
splice_region_variant	30	-8	762682	50000	2	3	762682
splice_region_variant	30	-8	762682	55000	2	3	762682
splice_region_variant	30	-8	762682	56885	2	3	762682
splice_region_variant	30	-8	762682	60000	3	4	762682
splice_region_variant	30	-8	762682	65000	2	4	762682
splice_region_variant	30	-8	762682	70000	3	5	762682
splice_region_variant	30	-8	762682	75000	4	6	762682
splice_region_variant	30	-8	762682	80000	5	7	762682
splice_region_variant	30	-8	762682	85000	5	7	762682
splice_region_variant	30	-8	762682	90000	5	7	762682
splice_region_variant	30	-8	762682	95000	5	7	762682
splice_region_variant	30	-8	762682	100000	5	8	762682
splice_region_variant	30	-8	762682	110000	7	10	762682
splice_region_variant	30	-8	762682	120000	7	11	762682
splice_region_variant	30	-8	762682	125748	7	11	762682
splice_region_variant	30	-7	762682	10	0	0	762682
splice_region_variant	30	-7	762682	20	0	0	762682
splice_region_variant	30	-7	762682	50	0	0	762682
splice_region_variant	30	-7	762682	100	1	1	762682
splice_region_variant	30	-7	762682	200	1	1	762682
splice_region_variant	30	-7	762682	500	1	1	762682
splice_region_variant	30	-7	762682	1000	2	2	762682
splice_region_variant	30	-7	762682	2000	2	3	762682
splice_region_variant	30	-7	762682	3070	2	3	762682
splice_region_variant	30	-7	762682	5000	2	3	762682
splice_region_variant	30	-7	762682	5040	2	3	762682
splice_region_variant	30	-7	762682	8128	3	4	762682
splice_region_variant	30	-7	762682	9197	3	4	762682
splice_region_variant	30	-7	762682	10000	4	5	762682
splice_region_variant	30	-7	762682	10824	4	5	762682
splice_region_variant	30	-7	762682	15000	4	5	762682
splice_region_variant	30	-7	762682	15308	4	5	762682
splice_region_variant	30	-7	762682	17296	5	6	762682
splice_region_variant	30	-7	762682	20000	4	6	762682
splice_region_variant	30	-7	762682	25000	4	6	762682
splice_region_variant	30	-7	762682	30000	5	7	762682
splice_region_variant	30	-7	762682	35000	5	7	762682
splice_region_variant	30	-7	762682	40000	5	7	762682
splice_region_variant	30	-7	762682	45000	5	7	762682
splice_region_variant	30	-7	762682	50000	5	7	762682
splice_region_variant	30	-7	762682	55000	5	7	762682
splice_region_variant	30	-7	762682	56885	5	7	762682
splice_region_variant	30	-7	762682	60000	5	7	762682
splice_region_variant	30	-7	762682	65000	6	8	762682
splice_region_variant	30	-7	762682	70000	5	9	762682
splice_region_variant	30	-7	762682	75000	5	9	762682
splice_region_variant	30	-7	762682	80000	5	10	762682
splice_region_variant	30	-7	762682	85000	5	10	762682
splice_region_variant	30	-7	762682	90000	5	10	762682
splice_region_variant	30	-7	762682	95000	6	11	762682
splice_region_variant	30	-7	762682	100000	6	11	762682
splice_region_variant	30	-7	762682	110000	5	11	762682
splice_region_variant	30	-7	762682	120000	8	14	762682
splice_region_variant	30	-7	762682	125748	8	14	762682
splice_region_variant	30	-6	762682	10	0	0	762682
splice_region_variant	30	-6	762682	20	0	0	762682
splice_region_variant	30	-6	762682	50	0	0	762682
splice_region_variant	30	-6	762682	100	0	0	762682
splice_region_variant	30	-6	762682	200	1	1	762682
splice_region_variant	30	-6	762682	500	2	2	762682
splice_region_variant	30	-6	762682	1000	2	2	762682
splice_region_variant	30	-6	762682	2000	0	2	762682
splice_region_variant	30	-6	762682	3070	0	2	762682
splice_region_variant	30	-6	762682	5000	0	2	762682
splice_region_variant	30	-6	762682	5040	0	2	762682
splice_region_variant	30	-6	762682	8128	0	2	762682
splice_region_variant	30	-6	762682	9197	0	2	762682
splice_region_variant	30	-6	762682	10000	0	2	762682
splice_region_variant	30	-6	762682	10824	0	2	762682
splice_region_variant	30	-6	762682	15000	2	4	762682
splice_region_variant	30	-6	762682	15308	2	4	762682
splice_region_variant	30	-6	762682	17296	2	4	762682
splice_region_variant	30	-6	762682	20000	2	5	762682
splice_region_variant	30	-6	762682	25000	1	5	762682
splice_region_variant	30	-6	762682	30000	1	5	762682
splice_region_variant	30	-6	762682	35000	1	6	762682
splice_region_variant	30	-6	762682	40000	1	6	762682
splice_region_variant	30	-6	762682	45000	1	6	762682
splice_region_variant	30	-6	762682	50000	2	7	762682
splice_region_variant	30	-6	762682	55000	2	7	762682
splice_region_variant	30	-6	762682	56885	4	9	762682
splice_region_variant	30	-6	762682	60000	4	9	762682
splice_region_variant	30	-6	762682	65000	4	9	762682
splice_region_variant	30	-6	762682	70000	4	9	762682
splice_region_variant	30	-6	762682	75000	4	9	762682
splice_region_variant	30	-6	762682	80000	3	9	762682
splice_region_variant	30	-6	762682	85000	3	9	762682
splice_region_variant	30	-6	762682	90000	3	9	762682
splice_region_variant	30	-6	762682	95000	3	9	762682
splice_region_variant	30	-6	762682	100000	3	9	762682
splice_region_variant	30	-6	762682	110000	3	9	762682
splice_region_variant	30	-6	762682	120000	4	10	762682
splice_region_variant	30	-6	762682	125748	4	10	762682
splice_region_variant	30	-5	762682	10	0	0	762682
splice_region_variant	30	-5	762682	20	0	0	762682
splice_region_variant	30	-5	762682	50	1	1	762682
splice_region_variant	30	-5	762682	100	1	1	762682
splice_region_variant	30	-5	762682	200	1	2	762682
splice_region_variant	30	-5	762682	500	0	2	762682
splice_region_variant	30	-5	762682	1000	0	2	762682
splice_region_variant	30	-5	762682	2000	4	6	762682
splice_region_variant	30	-5	762682	3070	4	7	762682
splice_region_variant	30	-5	762682	5000	6	9	762682
splice_region_variant	30	-5	762682	5040	6	9	762682
splice_region_variant	30	-5	762682	8128	9	12	762682
splice_region_variant	30	-5	762682	9197	10	13	762682
splice_region_variant	30	-5	762682	10000	11	14	762682
splice_region_variant	30	-5	762682	10824	12	15	762682
splice_region_variant	30	-5	762682	15000	10	15	762682
splice_region_variant	30	-5	762682	15308	10	15	762682
splice_region_variant	30	-5	762682	17296	10	16	762682
splice_region_variant	30	-5	762682	20000	11	17	762682
splice_region_variant	30	-5	762682	25000	13	19	762682
splice_region_variant	30	-5	762682	30000	14	21	762682
splice_region_variant	30	-5	762682	35000	14	22	762682
splice_region_variant	30	-5	762682	40000	14	24	762682
splice_region_variant	30	-5	762682	45000	16	27	762682
splice_region_variant	30	-5	762682	50000	18	30	762682
splice_region_variant	30	-5	762682	55000	19	32	762682
splice_region_variant	30	-5	762682	56885	19	32	762682
splice_region_variant	30	-5	762682	60000	18	33	762682
splice_region_variant	30	-5	762682	65000	16	34	762682
splice_region_variant	30	-5	762682	70000	16	35	762682
splice_region_variant	30	-5	762682	75000	17	36	762682
splice_region_variant	30	-5	762682	80000	18	37	762682
splice_region_variant	30	-5	762682	85000	19	38	762682
splice_region_variant	30	-5	762682	90000	19	39	762682
splice_region_variant	30	-5	762682	95000	20	41	762682
splice_region_variant	30	-5	762682	100000	20	41	762682
splice_region_variant	30	-5	762682	110000	22	44	762682
splice_region_variant	30	-5	762682	120000	20	45	762682
splice_region_variant	30	-5	762682	125748	22	47	762682
splice_region_variant	30	-4	762682	10	0	1	762682
splice_region_variant	30	-4	762682	20	0	1	762682
splice_region_variant	30	-4	762682	50	0	1	762682
splice_region_variant	30	-4	762682	100	0	2	762682
splice_region_variant	30	-4	762682	200	1	3	762682
splice_region_variant	30	-4	762682	500	4	6	762682
splice_region_variant	30	-4	762682	1000	4	9	762682
splice_region_variant	30	-4	762682	2000	5	11	762682
splice_region_variant	30	-4	762682	3070	6	12	762682
splice_region_variant	30	-4	762682	5000	7	14	762682
splice_region_variant	30	-4	762682	5040	7	14	762682
splice_region_variant	30	-4	762682	8128	13	21	762682
splice_region_variant	30	-4	762682	9197	13	22	762682
splice_region_variant	30	-4	762682	10000	14	23	762682
splice_region_variant	30	-4	762682	10824	16	25	762682
splice_region_variant	30	-4	762682	15000	18	30	762682
splice_region_variant	30	-4	762682	15308	19	31	762682
splice_region_variant	30	-4	762682	17296	18	32	762682
splice_region_variant	30	-4	762682	20000	19	36	762682
splice_region_variant	30	-4	762682	25000	24	41	762682
splice_region_variant	30	-4	762682	30000	27	44	762682
splice_region_variant	30	-4	762682	35000	31	49	762682
splice_region_variant	30	-4	762682	40000	31	51	762682
splice_region_variant	30	-4	762682	45000	31	53	762682
splice_region_variant	30	-4	762682	50000	37	59	762682
splice_region_variant	30	-4	762682	55000	38	60	762682
splice_region_variant	30	-4	762682	56885	38	60	762682
splice_region_variant	30	-4	762682	60000	36	60	762682
splice_region_variant	30	-4	762682	65000	36	63	762682
splice_region_variant	30	-4	762682	70000	40	70	762682
splice_region_variant	30	-4	762682	75000	41	72	762682
splice_region_variant	30	-4	762682	80000	40	74	762682
splice_region_variant	30	-4	762682	85000	40	75	762682
splice_region_variant	30	-4	762682	90000	40	76	762682
splice_region_variant	30	-4	762682	95000	41	79	762682
splice_region_variant	30	-4	762682	100000	42	81	762682
splice_region_variant	30	-4	762682	110000	41	83	762682
splice_region_variant	30	-4	762682	120000	41	84	762682
splice_region_variant	30	-4	762682	125748	41	85	762682
splice_region_variant	30	-3	762682	10	2	2	762682
splice_region_variant	30	-3	762682	20	1	2	762682
splice_region_variant	30	-3	762682	50	1	2	762682
splice_region_variant	30	-3	762682	100	2	3	762682
splice_region_variant	30	-3	762682	200	4	5	762682
splice_region_variant	30	-3	762682	500	7	8	762682
splice_region_variant	30	-3	762682	1000	3	8	762682
splice_region_variant	30	-3	762682	2000	6	12	762682
splice_region_variant	30	-3	762682	3070	9	17	762682
splice_region_variant	30	-3	762682	5000	10	18	762682
splice_region_variant	30	-3	762682	5040	10	18	762682
splice_region_variant	30	-3	762682	8128	16	25	762682
splice_region_variant	30	-3	762682	9197	17	26	762682
splice_region_variant	30	-3	762682	10000	18	28	762682
splice_region_variant	30	-3	762682	10824	16	29	762682
splice_region_variant	30	-3	762682	15000	17	34	762682
splice_region_variant	30	-3	762682	15308	17	35	762682
splice_region_variant	30	-3	762682	17296	20	38	762682
splice_region_variant	30	-3	762682	20000	20	39	762682
splice_region_variant	30	-3	762682	25000	19	41	762682
splice_region_variant	30	-3	762682	30000	19	44	762682
splice_region_variant	30	-3	762682	35000	21	48	762682
splice_region_variant	30	-3	762682	40000	23	51	762682
splice_region_variant	30	-3	762682	45000	27	56	762682
splice_region_variant	30	-3	762682	50000	30	60	762682
splice_region_variant	30	-3	762682	55000	30	61	762682
splice_region_variant	30	-3	762682	56885	31	63	762682
splice_region_variant	30	-3	762682	60000	30	63	762682
splice_region_variant	30	-3	762682	65000	30	63	762682
splice_region_variant	30	-3	762682	70000	29	64	762682
splice_region_variant	30	-3	762682	75000	31	66	762682
splice_region_variant	30	-3	762682	80000	31	67	762682
splice_region_variant	30	-3	762682	85000	30	68	762682
splice_region_variant	30	-3	762682	90000	30	70	762682
splice_region_variant	30	-3	762682	95000	29	70	762682
splice_region_variant	30	-3	762682	100000	29	71	762682
splice_region_variant	30	-3	762682	110000	32	75	762682
splice_region_variant	30	-3	762682	120000	36	79	762682
splice_region_variant	30	-3	762682	125748	36	80	762682
splice_region_variant	30	-2	762682	10	2	2	762682
splice_region_variant	30	-2	762682	20	1	2	762682
splice_region_variant	30	-2	762682	50	1	3	762682
splice_region_variant	30	-2	762682	100	1	3	762682
splice_region_variant	30	-2	762682	200	1	4	762682
splice_region_variant	30	-2	762682	500	1	5	762682
splice_region_variant	30	-2	762682	1000	5	9	762682
splice_region_variant	30	-2	762682	2000	4	12	762682
splice_region_variant	30	-2	762682	3070	4	13	762682
splice_region_variant	30	-2	762682	5000	3	15	762682
splice_region_variant	30	-2	762682	5040	3	15	762682
splice_region_variant	30	-2	762682	8128	5	18	762682
splice_region_variant	30	-2	762682	9197	7	20	762682
splice_region_variant	30	-2	762682	10000	7	20	762682
splice_region_variant	30	-2	762682	10824	7	20	762682
splice_region_variant	30	-2	762682	15000	9	24	762682
splice_region_variant	30	-2	762682	15308	9	24	762682
splice_region_variant	30	-2	762682	17296	8	25	762682
splice_region_variant	30	-2	762682	20000	8	26	762682
splice_region_variant	30	-2	762682	25000	12	30	762682
splice_region_variant	30	-2	762682	30000	14	33	762682
splice_region_variant	30	-2	762682	35000	20	39	762682
splice_region_variant	30	-2	762682	40000	17	39	762682
splice_region_variant	30	-2	762682	45000	19	41	762682
splice_region_variant	30	-2	762682	50000	21	45	762682
splice_region_variant	30	-2	762682	55000	21	46	762682
splice_region_variant	30	-2	762682	56885	22	47	762682
splice_region_variant	30	-2	762682	60000	23	49	762682
splice_region_variant	30	-2	762682	65000	26	52	762682
splice_region_variant	30	-2	762682	70000	27	54	762682
splice_region_variant	30	-2	762682	75000	28	55	762682
splice_region_variant	30	-2	762682	80000	32	59	762682
splice_region_variant	30	-2	762682	85000	34	63	762682
splice_region_variant	30	-2	762682	90000	34	64	762682
splice_region_variant	30	-2	762682	95000	34	64	762682
splice_region_variant	30	-2	762682	100000	34	64	762682
splice_region_variant	30	-2	762682	110000	37	68	762682
splice_region_variant	30	-2	762682	120000	38	74	762682
splice_region_variant	30	-2	762682	125748	37	75	762682
splice_region_variant	30	-1	762682	10	3	8	762682
splice_region_variant	30	-1	762682	20	3	8	762682
splice_region_variant	30	-1	762682	50	1	8	762682
splice_region_variant	30	-1	762682	100	0	8	762682
splice_region_variant	30	-1	762682	200	1	9	762682
splice_region_variant	30	-1	762682	500	2	11	762682
splice_region_variant	30	-1	762682	1000	7	18	762682
splice_region_variant	30	-1	762682	2000	8	20	762682
splice_region_variant	30	-1	762682	3070	13	25	762682
splice_region_variant	30	-1	762682	5000	18	33	762682
splice_region_variant	30	-1	762682	5040	18	33	762682
splice_region_variant	30	-1	762682	8128	25	44	762682
splice_region_variant	30	-1	762682	9197	30	49	762682
splice_region_variant	30	-1	762682	10000	31	51	762682
splice_region_variant	30	-1	762682	10824	31	53	762682
splice_region_variant	30	-1	762682	15000	41	64	762682
splice_region_variant	30	-1	762682	15308	41	64	762682
splice_region_variant	30	-1	762682	17296	42	67	762682
splice_region_variant	30	-1	762682	20000	47	74	762682
splice_region_variant	30	-1	762682	25000	55	84	762682
splice_region_variant	30	-1	762682	30000	61	97	762682
splice_region_variant	30	-1	762682	35000	67	105	762682
splice_region_variant	30	-1	762682	40000	72	115	762682
splice_region_variant	30	-1	762682	45000	73	119	762682
splice_region_variant	30	-1	762682	50000	77	128	762682
splice_region_variant	30	-1	762682	55000	78	134	762682
splice_region_variant	30	-1	762682	56885	79	135	762682
splice_region_variant	30	-1	762682	60000	83	141	762682
splice_region_variant	30	-1	762682	65000	87	145	762682
splice_region_variant	30	-1	762682	70000	90	149	762682
splice_region_variant	30	-1	762682	75000	94	157	762682
splice_region_variant	30	-1	762682	80000	97	162	762682
splice_region_variant	30	-1	762682	85000	105	171	762682
splice_region_variant	30	-1	762682	90000	107	177	762682
splice_region_variant	30	-1	762682	95000	109	183	762682
splice_region_variant	30	-1	762682	100000	107	187	762682
splice_region_variant	30	-1	762682	110000	116	201	762682
splice_region_variant	30	-1	762682	120000	127	213	762682
splice_region_variant	30	-1	762682	125748	135	224	762682
splice_region_variant	30	1	762682	10	2	7	762682
splice_region_variant	30	1	762682	20	4	10	762682
splice_region_variant	30	1	762682	50	4	12	762682
splice_region_variant	30	1	762682	100	2	13	762682
splice_region_variant	30	1	762682	200	4	16	762682
splice_region_variant	30	1	762682	500	2	17	762682
splice_region_variant	30	1	762682	1000	1	17	762682
splice_region_variant	30	1	762682	2000	5	22	762682
splice_region_variant	30	1	762682	3070	12	29	762682
splice_region_variant	30	1	762682	5000	12	32	762682
splice_region_variant	30	1	762682	5040	12	32	762682
splice_region_variant	30	1	762682	8128	9	34	762682
splice_region_variant	30	1	762682	9197	11	40	762682
splice_region_variant	30	1	762682	10000	11	41	762682
splice_region_variant	30	1	762682	10824	12	42	762682
splice_region_variant	30	1	762682	15000	17	50	762682
splice_region_variant	30	1	762682	15308	17	50	762682
splice_region_variant	30	1	762682	17296	19	54	762682
splice_region_variant	30	1	762682	20000	21	59	762682
splice_region_variant	30	1	762682	25000	29	69	762682
splice_region_variant	30	1	762682	30000	33	76	762682
splice_region_variant	30	1	762682	35000	36	80	762682
splice_region_variant	30	1	762682	40000	38	83	762682
splice_region_variant	30	1	762682	45000	39	86	762682
splice_region_variant	30	1	762682	50000	35	88	762682
splice_region_variant	30	1	762682	55000	40	95	762682
splice_region_variant	30	1	762682	56885	43	98	762682
splice_region_variant	30	1	762682	60000	45	101	762682
splice_region_variant	30	1	762682	65000	46	104	762682
splice_region_variant	30	1	762682	70000	49	110	762682
splice_region_variant	30	1	762682	75000	56	117	762682
splice_region_variant	30	1	762682	80000	59	122	762682
splice_region_variant	30	1	762682	85000	58	124	762682
splice_region_variant	30	1	762682	90000	61	128	762682
splice_region_variant	30	1	762682	95000	59	131	762682
splice_region_variant	30	1	762682	100000	57	132	762682
splice_region_variant	30	1	762682	110000	56	136	762682
splice_region_variant	30	1	762682	120000	64	145	762682
splice_region_variant	30	1	762682	125748	65	147	762682
splice_region_variant	30	2	762682	10	0	0	762682
splice_region_variant	30	2	762682	20	0	0	762682
splice_region_variant	30	2	762682	50	0	0	762682
splice_region_variant	30	2	762682	100	0	0	762682
splice_region_variant	30	2	762682	200	0	1	762682
splice_region_variant	30	2	762682	500	1	3	762682
splice_region_variant	30	2	762682	1000	1	3	762682
splice_region_variant	30	2	762682	2000	1	3	762682
splice_region_variant	30	2	762682	3070	2	4	762682
splice_region_variant	30	2	762682	5000	3	5	762682
splice_region_variant	30	2	762682	5040	3	5	762682
splice_region_variant	30	2	762682	8128	5	7	762682
splice_region_variant	30	2	762682	9197	4	7	762682
splice_region_variant	30	2	762682	10000	2	7	762682
splice_region_variant	30	2	762682	10824	3	8	762682
splice_region_variant	30	2	762682	15000	4	9	762682
splice_region_variant	30	2	762682	15308	6	11	762682
splice_region_variant	30	2	762682	17296	8	13	762682
splice_region_variant	30	2	762682	20000	9	14	762682
splice_region_variant	30	2	762682	25000	10	15	762682
splice_region_variant	30	2	762682	30000	10	16	762682
splice_region_variant	30	2	762682	35000	12	18	762682
splice_region_variant	30	2	762682	40000	13	20	762682
splice_region_variant	30	2	762682	45000	15	24	762682
splice_region_variant	30	2	762682	50000	16	25	762682
splice_region_variant	30	2	762682	55000	14	25	762682
splice_region_variant	30	2	762682	56885	14	25	762682
splice_region_variant	30	2	762682	60000	15	26	762682
splice_region_variant	30	2	762682	65000	15	27	762682
splice_region_variant	30	2	762682	70000	17	29	762682
splice_region_variant	30	2	762682	75000	18	31	762682
splice_region_variant	30	2	762682	80000	18	32	762682
splice_region_variant	30	2	762682	85000	17	32	762682
splice_region_variant	30	2	762682	90000	18	33	762682
splice_region_variant	30	2	762682	95000	18	34	762682
splice_region_variant	30	2	762682	100000	19	35	762682
splice_region_variant	30	2	762682	110000	19	36	762682
splice_region_variant	30	2	762682	120000	19	36	762682
splice_region_variant	30	2	762682	125748	21	38	762682
splice_region_variant	30	3	762682	10	0	0	762682
splice_region_variant	30	3	762682	20	0	0	762682
splice_region_variant	30	3	762682	50	0	1	762682
splice_region_variant	30	3	762682	100	0	1	762682
splice_region_variant	30	3	762682	200	1	2	762682
splice_region_variant	30	3	762682	500	1	2	762682
splice_region_variant	30	3	762682	1000	1	2	762682
splice_region_variant	30	3	762682	2000	1	3	762682
splice_region_variant	30	3	762682	3070	1	3	762682
splice_region_variant	30	3	762682	5000	2	5	762682
splice_region_variant	30	3	762682	5040	2	5	762682
splice_region_variant	30	3	762682	8128	1	5	762682
splice_region_variant	30	3	762682	9197	2	6	762682
splice_region_variant	30	3	762682	10000	3	7	762682
splice_region_variant	30	3	762682	10824	3	7	762682
splice_region_variant	30	3	762682	15000	3	8	762682
splice_region_variant	30	3	762682	15308	3	8	762682
splice_region_variant	30	3	762682	17296	3	8	762682
splice_region_variant	30	3	762682	20000	3	8	762682
splice_region_variant	30	3	762682	25000	3	8	762682
splice_region_variant	30	3	762682	30000	4	9	762682
splice_region_variant	30	3	762682	35000	4	9	762682
splice_region_variant	30	3	762682	40000	4	9	762682
splice_region_variant	30	3	762682	45000	4	9	762682
splice_region_variant	30	3	762682	50000	5	11	762682
splice_region_variant	30	3	762682	55000	5	11	762682
splice_region_variant	30	3	762682	56885	5	11	762682
splice_region_variant	30	3	762682	60000	6	12	762682
splice_region_variant	30	3	762682	65000	6	12	762682
splice_region_variant	30	3	762682	70000	5	12	762682
splice_region_variant	30	3	762682	75000	5	12	762682
splice_region_variant	30	3	762682	80000	5	12	762682
splice_region_variant	30	3	762682	85000	5	12	762682
splice_region_variant	30	3	762682	90000	5	12	762682
splice_region_variant	30	3	762682	95000	6	13	762682
splice_region_variant	30	3	762682	100000	6	13	762682
splice_region_variant	30	3	762682	110000	6	13	762682
splice_region_variant	30	3	762682	120000	7	14	762682
splice_region_variant	30	3	762682	125748	7	14	762682
splice_region_variant	30	4	762682	10	0	0	762682
splice_region_variant	30	4	762682	20	0	0	762682
splice_region_variant	30	4	762682	50	0	0	762682
splice_region_variant	30	4	762682	100	0	0	762682
splice_region_variant	30	4	762682	200	0	0	762682
splice_region_variant	30	4	762682	500	0	0	762682
splice_region_variant	30	4	762682	1000	0	0	762682
splice_region_variant	30	4	762682	2000	0	0	762682
splice_region_variant	30	4	762682	3070	2	2	762682
splice_region_variant	30	4	762682	5000	2	2	762682
splice_region_variant	30	4	762682	5040	2	2	762682
splice_region_variant	30	4	762682	8128	4	4	762682
splice_region_variant	30	4	762682	9197	3	4	762682
splice_region_variant	30	4	762682	10000	3	4	762682
splice_region_variant	30	4	762682	10824	3	4	762682
splice_region_variant	30	4	762682	15000	6	8	762682
splice_region_variant	30	4	762682	15308	6	8	762682
splice_region_variant	30	4	762682	17296	6	8	762682
splice_region_variant	30	4	762682	20000	8	10	762682
splice_region_variant	30	4	762682	25000	8	11	762682
splice_region_variant	30	4	762682	30000	8	11	762682
splice_region_variant	30	4	762682	35000	8	11	762682
splice_region_variant	30	4	762682	40000	8	11	762682
splice_region_variant	30	4	762682	45000	8	12	762682
splice_region_variant	30	4	762682	50000	8	12	762682
splice_region_variant	30	4	762682	55000	10	14	762682
splice_region_variant	30	4	762682	56885	10	14	762682
splice_region_variant	30	4	762682	60000	10	14	762682
splice_region_variant	30	4	762682	65000	10	14	762682
splice_region_variant	30	4	762682	70000	12	16	762682
splice_region_variant	30	4	762682	75000	11	16	762682
splice_region_variant	30	4	762682	80000	11	16	762682
splice_region_variant	30	4	762682	85000	11	16	762682
splice_region_variant	30	4	762682	90000	14	19	762682
splice_region_variant	30	4	762682	95000	15	20	762682
splice_region_variant	30	4	762682	100000	15	20	762682
splice_region_variant	30	4	762682	110000	15	21	762682
splice_region_variant	30	4	762682	120000	17	23	762682
splice_region_variant	30	4	762682	125748	15	23	762682
splice_region_variant	30	5	762682	10	0	0	762682
splice_region_variant	30	5	762682	20	0	0	762682
splice_region_variant	30	5	762682	50	0	0	762682
splice_region_variant	30	5	762682	100	0	0	762682
splice_region_variant	30	5	762682	200	0	0	762682
splice_region_variant	30	5	762682	500	0	0	762682
splice_region_variant	30	5	762682	1000	1	1	762682
splice_region_variant	30	5	762682	2000	1	1	762682
splice_region_variant	30	5	762682	3070	1	1	762682
splice_region_variant	30	5	762682	5000	1	2	762682
splice_region_variant	30	5	762682	5040	1	2	762682
splice_region_variant	30	5	762682	8128	1	2	762682
splice_region_variant	30	5	762682	9197	1	2	762682
splice_region_variant	30	5	762682	10000	1	2	762682
splice_region_variant	30	5	762682	10824	1	2	762682
splice_region_variant	30	5	762682	15000	2	3	762682
splice_region_variant	30	5	762682	15308	2	3	762682
splice_region_variant	30	5	762682	17296	2	3	762682
splice_region_variant	30	5	762682	20000	2	3	762682
splice_region_variant	30	5	762682	25000	2	3	762682
splice_region_variant	30	5	762682	30000	2	3	762682
splice_region_variant	30	5	762682	35000	2	3	762682
splice_region_variant	30	5	762682	40000	1	3	762682
splice_region_variant	30	5	762682	45000	1	3	762682
splice_region_variant	30	5	762682	50000	1	3	762682
splice_region_variant	30	5	762682	55000	0	3	762682
splice_region_variant	30	5	762682	56885	0	3	762682
splice_region_variant	30	5	762682	60000	0	3	762682
splice_region_variant	30	5	762682	65000	0	3	762682
splice_region_variant	30	5	762682	70000	0	3	762682
splice_region_variant	30	5	762682	75000	2	5	762682
splice_region_variant	30	5	762682	80000	1	5	762682
splice_region_variant	30	5	762682	85000	1	5	762682
splice_region_variant	30	5	762682	90000	1	5	762682
splice_region_variant	30	5	762682	95000	1	5	762682
splice_region_variant	30	5	762682	100000	1	5	762682
splice_region_variant	30	5	762682	110000	1	5	762682
splice_region_variant	30	5	762682	120000	1	5	762682
splice_region_variant	30	5	762682	125748	1	5	762682
splice_region_variant	30	6	762682	10	0	0	762682
splice_region_variant	30	6	762682	20	0	0	762682
splice_region_variant	30	6	762682	50	0	0	762682
splice_region_variant	30	6	762682	100	0	0	762682
splice_region_variant	30	6	762682	200	0	0	762682
splice_region_variant	30	6	762682	500	0	0	762682
splice_region_variant	30	6	762682	1000	0	0	762682
splice_region_variant	30	6	762682	2000	0	0	762682
splice_region_variant	30	6	762682	3070	0	0	762682
splice_region_variant	30	6	762682	5000	0	0	762682
splice_region_variant	30	6	762682	5040	0	0	762682
splice_region_variant	30	6	762682	8128	1	1	762682
splice_region_variant	30	6	762682	9197	1	1	762682
splice_region_variant	30	6	762682	10000	1	1	762682
splice_region_variant	30	6	762682	10824	1	1	762682
splice_region_variant	30	6	762682	15000	1	1	762682
splice_region_variant	30	6	762682	15308	1	1	762682
splice_region_variant	30	6	762682	17296	2	2	762682
splice_region_variant	30	6	762682	20000	2	2	762682
splice_region_variant	30	6	762682	25000	2	2	762682
splice_region_variant	30	6	762682	30000	2	2	762682
splice_region_variant	30	6	762682	35000	2	2	762682
splice_region_variant	30	6	762682	40000	2	2	762682
splice_region_variant	30	6	762682	45000	2	2	762682
splice_region_variant	30	6	762682	50000	2	2	762682
splice_region_variant	30	6	762682	55000	3	3	762682
splice_region_variant	30	6	762682	56885	3	3	762682
splice_region_variant	30	6	762682	60000	3	3	762682
splice_region_variant	30	6	762682	65000	3	3	762682
splice_region_variant	30	6	762682	70000	4	4	762682
splice_region_variant	30	6	762682	75000	3	4	762682
splice_region_variant	30	6	762682	80000	2	4	762682
splice_region_variant	30	6	762682	85000	3	5	762682
splice_region_variant	30	6	762682	90000	3	5	762682
splice_region_variant	30	6	762682	95000	3	5	762682
splice_region_variant	30	6	762682	100000	3	5	762682
splice_region_variant	30	6	762682	110000	3	5	762682
splice_region_variant	30	6	762682	120000	3	5	762682
splice_region_variant	30	6	762682	125748	3	5	762682
splice_region_variant	30	7	762682	10	0	0	762682
splice_region_variant	30	7	762682	20	0	0	762682
splice_region_variant	30	7	762682	50	0	0	762682
splice_region_variant	30	7	762682	100	0	0	762682
splice_region_variant	30	7	762682	200	0	0	762682
splice_region_variant	30	7	762682	500	0	0	762682
splice_region_variant	30	7	762682	1000	0	0	762682
splice_region_variant	30	7	762682	2000	0	0	762682
splice_region_variant	30	7	762682	3070	0	0	762682
splice_region_variant	30	7	762682	5000	0	0	762682
splice_region_variant	30	7	762682	5040	0	0	762682
splice_region_variant	30	7	762682	8128	0	1	762682
splice_region_variant	30	7	762682	9197	0	1	762682
splice_region_variant	30	7	762682	10000	0	1	762682
splice_region_variant	30	7	762682	10824	0	1	762682
splice_region_variant	30	7	762682	15000	0	1	762682
splice_region_variant	30	7	762682	15308	0	1	762682
splice_region_variant	30	7	762682	17296	0	1	762682
splice_region_variant	30	7	762682	20000	0	1	762682
splice_region_variant	30	7	762682	25000	0	1	762682
splice_region_variant	30	7	762682	30000	0	1	762682
splice_region_variant	30	7	762682	35000	1	2	762682
splice_region_variant	30	7	762682	40000	1	2	762682
splice_region_variant	30	7	762682	45000	1	2	762682
splice_region_variant	30	7	762682	50000	1	2	762682
splice_region_variant	30	7	762682	55000	1	2	762682
splice_region_variant	30	7	762682	56885	1	2	762682
splice_region_variant	30	7	762682	60000	1	2	762682
splice_region_variant	30	7	762682	65000	1	2	762682
splice_region_variant	30	7	762682	70000	1	2	762682
splice_region_variant	30	7	762682	75000	1	2	762682
splice_region_variant	30	7	762682	80000	1	2	762682
splice_region_variant	30	7	762682	85000	1	2	762682
splice_region_variant	30	7	762682	90000	1	2	762682
splice_region_variant	30	7	762682	95000	1	2	762682
splice_region_variant	30	7	762682	100000	1	2	762682
splice_region_variant	30	7	762682	110000	1	2	762682
splice_region_variant	30	7	762682	120000	1	2	762682
splice_region_variant	30	7	762682	125748	1	2	762682
splice_region_variant	30	8	762682	10	0	0	762682
splice_region_variant	30	8	762682	20	0	0	762682
splice_region_variant	30	8	762682	50	0	0	762682
splice_region_variant	30	8	762682	100	0	0	762682
splice_region_variant	30	8	762682	200	0	0	762682
splice_region_variant	30	8	762682	500	0	0	762682
splice_region_variant	30	8	762682	1000	0	0	762682
splice_region_variant	30	8	762682	2000	0	0	762682
splice_region_variant	30	8	762682	3070	0	0	762682
splice_region_variant	30	8	762682	5000	0	0	762682
splice_region_variant	30	8	762682	5040	0	0	762682
splice_region_variant	30	8	762682	8128	0	0	762682
splice_region_variant	30	8	762682	9197	0	0	762682
splice_region_variant	30	8	762682	10000	0	0	762682
splice_region_variant	30	8	762682	10824	0	0	762682
splice_region_variant	30	8	762682	15000	0	0	762682
splice_region_variant	30	8	762682	15308	0	0	762682
splice_region_variant	30	8	762682	17296	0	0	762682
splice_region_variant	30	8	762682	20000	1	1	762682
splice_region_variant	30	8	762682	25000	1	1	762682
splice_region_variant	30	8	762682	30000	1	1	762682
splice_region_variant	30	8	762682	35000	1	1	762682
splice_region_variant	30	8	762682	40000	1	1	762682
splice_region_variant	30	8	762682	45000	1	1	762682
splice_region_variant	30	8	762682	50000	2	2	762682
splice_region_variant	30	8	762682	55000	2	2	762682
splice_region_variant	30	8	762682	56885	2	2	762682
splice_region_variant	30	8	762682	60000	3	3	762682
splice_region_variant	30	8	762682	65000	3	3	762682
splice_region_variant	30	8	762682	70000	3	3	762682
splice_region_variant	30	8	762682	75000	2	3	762682
splice_region_variant	30	8	762682	80000	2	3	762682
splice_region_variant	30	8	762682	85000	2	3	762682
splice_region_variant	30	8	762682	90000	2	3	762682
splice_region_variant	30	8	762682	95000	2	3	762682
splice_region_variant	30	8	762682	100000	2	3	762682
splice_region_variant	30	8	762682	110000	3	4	762682
splice_region_variant	30	8	762682	120000	2	4	762682
splice_region_variant	30	8	762682	125748	2	4	762682
splice_region_variant	30	10	762682	10	0	0	762682
splice_region_variant	30	10	762682	20	0	0	762682
splice_region_variant	30	10	762682	50	0	0	762682
splice_region_variant	30	10	762682	100	0	0	762682
splice_region_variant	30	10	762682	200	0	0	762682
splice_region_variant	30	10	762682	500	0	0	762682
splice_region_variant	30	10	762682	1000	0	0	762682
splice_region_variant	30	10	762682	2000	0	0	762682
splice_region_variant	30	10	762682	3070	0	0	762682
splice_region_variant	30	10	762682	5000	0	0	762682
splice_region_variant	30	10	762682	5040	0	0	762682
splice_region_variant	30	10	762682	8128	0	0	762682
splice_region_variant	30	10	762682	9197	0	0	762682
splice_region_variant	30	10	762682	10000	0	0	762682
splice_region_variant	30	10	762682	10824	0	0	762682
splice_region_variant	30	10	762682	15000	0	0	762682
splice_region_variant	30	10	762682	15308	0	0	762682
splice_region_variant	30	10	762682	17296	0	0	762682
splice_region_variant	30	10	762682	20000	0	0	762682
splice_region_variant	30	10	762682	25000	1	1	762682
splice_region_variant	30	10	762682	30000	0	1	762682
splice_region_variant	30	10	762682	35000	0	1	762682
splice_region_variant	30	10	762682	40000	0	1	762682
splice_region_variant	30	10	762682	45000	0	1	762682
splice_region_variant	30	10	762682	50000	0	1	762682
splice_region_variant	30	10	762682	55000	0	1	762682
splice_region_variant	30	10	762682	56885	0	1	762682
splice_region_variant	30	10	762682	60000	0	1	762682
splice_region_variant	30	10	762682	65000	0	1	762682
splice_region_variant	30	10	762682	70000	0	1	762682
splice_region_variant	30	10	762682	75000	0	1	762682
splice_region_variant	30	10	762682	80000	0	1	762682
splice_region_variant	30	10	762682	85000	0	1	762682
splice_region_variant	30	10	762682	90000	0	1	762682
splice_region_variant	30	10	762682	95000	0	1	762682
splice_region_variant	30	10	762682	100000	0	1	762682
splice_region_variant	30	10	762682	110000	0	1	762682
splice_region_variant	30	10	762682	120000	1	2	762682
splice_region_variant	30	10	762682	125748	1	2	762682
splice_region_variant	30	11	762682	10	0	0	762682
splice_region_variant	30	11	762682	20	0	0	762682
splice_region_variant	30	11	762682	50	0	0	762682
splice_region_variant	30	11	762682	100	0	0	762682
splice_region_variant	30	11	762682	200	0	0	762682
splice_region_variant	30	11	762682	500	0	0	762682
splice_region_variant	30	11	762682	1000	0	0	762682
splice_region_variant	30	11	762682	2000	0	0	762682
splice_region_variant	30	11	762682	3070	0	0	762682
splice_region_variant	30	11	762682	5000	0	0	762682
splice_region_variant	30	11	762682	5040	0	0	762682
splice_region_variant	30	11	762682	8128	0	0	762682
splice_region_variant	30	11	762682	9197	0	0	762682
splice_region_variant	30	11	762682	10000	0	0	762682
splice_region_variant	30	11	762682	10824	0	0	762682
splice_region_variant	30	11	762682	15000	0	0	762682
splice_region_variant	30	11	762682	15308	0	0	762682
splice_region_variant	30	11	762682	17296	0	0	762682
splice_region_variant	30	11	762682	20000	1	1	762682
splice_region_variant	30	11	762682	25000	1	1	762682
splice_region_variant	30	11	762682	30000	1	1	762682
splice_region_variant	30	11	762682	35000	1	1	762682
splice_region_variant	30	11	762682	40000	1	1	762682
splice_region_variant	30	11	762682	45000	1	1	762682
splice_region_variant	30	11	762682	50000	1	1	762682
splice_region_variant	30	11	762682	55000	1	1	762682
splice_region_variant	30	11	762682	56885	1	1	762682
splice_region_variant	30	11	762682	60000	1	1	762682
splice_region_variant	30	11	762682	65000	1	1	762682
splice_region_variant	30	11	762682	70000	1	1	762682
splice_region_variant	30	11	762682	75000	1	1	762682
splice_region_variant	30	11	762682	80000	1	1	762682
splice_region_variant	30	11	762682	85000	1	1	762682
splice_region_variant	30	11	762682	90000	1	1	762682
splice_region_variant	30	11	762682	95000	1	1	762682
splice_region_variant	30	11	762682	100000	1	1	762682
splice_region_variant	30	11	762682	110000	1	1	762682
splice_region_variant	30	11	762682	120000	1	1	762682
splice_region_variant	30	11	762682	125748	1	1	762682
splice_region_variant	30	16	762682	10	0	0	762682
splice_region_variant	30	16	762682	20	0	0	762682
splice_region_variant	30	16	762682	50	0	0	762682
splice_region_variant	30	16	762682	100	0	0	762682
splice_region_variant	30	16	762682	200	0	0	762682
splice_region_variant	30	16	762682	500	0	0	762682
splice_region_variant	30	16	762682	1000	0	0	762682
splice_region_variant	30	16	762682	2000	0	0	762682
splice_region_variant	30	16	762682	3070	0	0	762682
splice_region_variant	30	16	762682	5000	1	1	762682
splice_region_variant	30	16	762682	5040	1	1	762682
splice_region_variant	30	16	762682	8128	0	1	762682
splice_region_variant	30	16	762682	9197	0	1	762682
splice_region_variant	30	16	762682	10000	0	1	762682
splice_region_variant	30	16	762682	10824	0	1	762682
splice_region_variant	30	16	762682	15000	0	1	762682
splice_region_variant	30	16	762682	15308	0	1	762682
splice_region_variant	30	16	762682	17296	0	1	762682
splice_region_variant	30	16	762682	20000	0	1	762682
splice_region_variant	30	16	762682	25000	0	1	762682
splice_region_variant	30	16	762682	30000	0	1	762682
splice_region_variant	30	16	762682	35000	0	1	762682
splice_region_variant	30	16	762682	40000	0	1	762682
splice_region_variant	30	16	762682	45000	0	1	762682
splice_region_variant	30	16	762682	50000	0	1	762682
splice_region_variant	30	16	762682	55000	0	1	762682
splice_region_variant	30	16	762682	56885	0	1	762682
splice_region_variant	30	16	762682	60000	0	1	762682
splice_region_variant	30	16	762682	65000	0	1	762682
splice_region_variant	30	16	762682	70000	0	1	762682
splice_region_variant	30	16	762682	75000	1	2	762682
splice_region_variant	30	16	762682	80000	1	2	762682
splice_region_variant	30	16	762682	85000	1	2	762682
splice_region_variant	30	16	762682	90000	1	2	762682
splice_region_variant	30	16	762682	95000	1	2	762682
splice_region_variant	30	16	762682	100000	1	2	762682
splice_region_variant	30	16	762682	110000	1	2	762682
splice_region_variant	30	16	762682	120000	1	2	762682
splice_region_variant	30	16	762682	125748	1	2	762682
splice_region_variant	30	17	762682	10	0	0	762682
splice_region_variant	30	17	762682	20	0	0	762682
splice_region_variant	30	17	762682	50	0	0	762682
splice_region_variant	30	17	762682	100	0	0	762682
splice_region_variant	30	17	762682	200	0	0	762682
splice_region_variant	30	17	762682	500	0	0	762682
splice_region_variant	30	17	762682	1000	0	0	762682
splice_region_variant	30	17	762682	2000	0	0	762682
splice_region_variant	30	17	762682	3070	0	0	762682
splice_region_variant	30	17	762682	5000	0	0	762682
splice_region_variant	30	17	762682	5040	0	0	762682
splice_region_variant	30	17	762682	8128	0	0	762682
splice_region_variant	30	17	762682	9197	0	0	762682
splice_region_variant	30	17	762682	10000	0	0	762682
splice_region_variant	30	17	762682	10824	0	0	762682
splice_region_variant	30	17	762682	15000	0	0	762682
splice_region_variant	30	17	762682	15308	0	0	762682
splice_region_variant	30	17	762682	17296	0	0	762682
splice_region_variant	30	17	762682	20000	0	0	762682
splice_region_variant	30	17	762682	25000	0	0	762682
splice_region_variant	30	17	762682	30000	1	1	762682
splice_region_variant	30	17	762682	35000	1	1	762682
splice_region_variant	30	17	762682	40000	1	1	762682
splice_region_variant	30	17	762682	45000	1	1	762682
splice_region_variant	30	17	762682	50000	1	1	762682
splice_region_variant	30	17	762682	55000	1	1	762682
splice_region_variant	30	17	762682	56885	1	1	762682
splice_region_variant	30	17	762682	60000	1	1	762682
splice_region_variant	30	17	762682	65000	1	1	762682
splice_region_variant	30	17	762682	70000	1	1	762682
splice_region_variant	30	17	762682	75000	1	1	762682
splice_region_variant	30	17	762682	80000	1	1	762682
splice_region_variant	30	17	762682	85000	1	1	762682
splice_region_variant	30	17	762682	90000	1	1	762682
splice_region_variant	30	17	762682	95000	1	1	762682
splice_region_variant	30	17	762682	100000	1	1	762682
splice_region_variant	30	17	762682	110000	1	1	762682
splice_region_variant	30	17	762682	120000	1	1	762682
splice_region_variant	30	17	762682	125748	1	1	762682
splice_region_variant	30	18	762682	10	0	0	762682
splice_region_variant	30	18	762682	20	0	0	762682
splice_region_variant	30	18	762682	50	0	0	762682
splice_region_variant	30	18	762682	100	0	0	762682
splice_region_variant	30	18	762682	200	0	0	762682
splice_region_variant	30	18	762682	500	0	0	762682
splice_region_variant	30	18	762682	1000	0	0	762682
splice_region_variant	30	18	762682	2000	0	0	762682
splice_region_variant	30	18	762682	3070	0	0	762682
splice_region_variant	30	18	762682	5000	0	0	762682
splice_region_variant	30	18	762682	5040	0	0	762682
splice_region_variant	30	18	762682	8128	0	0	762682
splice_region_variant	30	18	762682	9197	0	0	762682
splice_region_variant	30	18	762682	10000	0	0	762682
splice_region_variant	30	18	762682	10824	0	0	762682
splice_region_variant	30	18	762682	15000	0	0	762682
splice_region_variant	30	18	762682	15308	0	0	762682
splice_region_variant	30	18	762682	17296	0	0	762682
splice_region_variant	30	18	762682	20000	0	0	762682
splice_region_variant	30	18	762682	25000	0	0	762682
splice_region_variant	30	18	762682	30000	0	0	762682
splice_region_variant	30	18	762682	35000	0	0	762682
splice_region_variant	30	18	762682	40000	0	0	762682
splice_region_variant	30	18	762682	45000	0	0	762682
splice_region_variant	30	18	762682	50000	0	0	762682
splice_region_variant	30	18	762682	55000	0	0	762682
splice_region_variant	30	18	762682	56885	0	0	762682
splice_region_variant	30	18	762682	60000	0	0	762682
splice_region_variant	30	18	762682	65000	0	0	762682
splice_region_variant	30	18	762682	70000	0	0	762682
splice_region_variant	30	18	762682	75000	0	0	762682
splice_region_variant	30	18	762682	80000	0	0	762682
splice_region_variant	30	18	762682	85000	0	0	762682
splice_region_variant	30	18	762682	90000	0	0	762682
splice_region_variant	30	18	762682	95000	0	0	762682
splice_region_variant	30	18	762682	100000	0	0	762682
splice_region_variant	30	18	762682	110000	0	0	762682
splice_region_variant	30	18	762682	120000	1	1	762682
splice_region_variant	30	18	762682	125748	1	1	762682
splice_region_variant	30	19	762682	10	0	0	762682
splice_region_variant	30	19	762682	20	0	0	762682
splice_region_variant	30	19	762682	50	0	0	762682
splice_region_variant	30	19	762682	100	0	0	762682
splice_region_variant	30	19	762682	200	0	0	762682
splice_region_variant	30	19	762682	500	0	0	762682
splice_region_variant	30	19	762682	1000	0	0	762682
splice_region_variant	30	19	762682	2000	0	0	762682
splice_region_variant	30	19	762682	3070	0	0	762682
splice_region_variant	30	19	762682	5000	0	0	762682
splice_region_variant	30	19	762682	5040	0	0	762682
splice_region_variant	30	19	762682	8128	0	0	762682
splice_region_variant	30	19	762682	9197	0	0	762682
splice_region_variant	30	19	762682	10000	0	0	762682
splice_region_variant	30	19	762682	10824	0	0	762682
splice_region_variant	30	19	762682	15000	0	0	762682
splice_region_variant	30	19	762682	15308	0	0	762682
splice_region_variant	30	19	762682	17296	0	0	762682
splice_region_variant	30	19	762682	20000	0	0	762682
splice_region_variant	30	19	762682	25000	0	0	762682
splice_region_variant	30	19	762682	30000	0	0	762682
splice_region_variant	30	19	762682	35000	0	0	762682
splice_region_variant	30	19	762682	40000	0	0	762682
splice_region_variant	30	19	762682	45000	1	1	762682
splice_region_variant	30	19	762682	50000	1	1	762682
splice_region_variant	30	19	762682	55000	1	1	762682
splice_region_variant	30	19	762682	56885	1	1	762682
splice_region_variant	30	19	762682	60000	1	1	762682
splice_region_variant	30	19	762682	65000	1	1	762682
splice_region_variant	30	19	762682	70000	1	1	762682
splice_region_variant	30	19	762682	75000	1	1	762682
splice_region_variant	30	19	762682	80000	1	1	762682
splice_region_variant	30	19	762682	85000	1	1	762682
splice_region_variant	30	19	762682	90000	1	1	762682
splice_region_variant	30	19	762682	95000	1	1	762682
splice_region_variant	30	19	762682	100000	1	1	762682
splice_region_variant	30	19	762682	110000	1	1	762682
splice_region_variant	30	19	762682	120000	1	1	762682
splice_region_variant	30	19	762682	125748	1	1	762682
splice_region_variant	30	20	762682	10	0	0	762682
splice_region_variant	30	20	762682	20	1	1	762682
splice_region_variant	30	20	762682	50	1	1	762682
splice_region_variant	30	20	762682	100	1	1	762682
splice_region_variant	30	20	762682	200	1	1	762682
splice_region_variant	30	20	762682	500	1	1	762682
splice_region_variant	30	20	762682	1000	1	1	762682
splice_region_variant	30	20	762682	2000	1	1	762682
splice_region_variant	30	20	762682	3070	1	1	762682
splice_region_variant	30	20	762682	5000	1	1	762682
splice_region_variant	30	20	762682	5040	1	1	762682
splice_region_variant	30	20	762682	8128	0	1	762682
splice_region_variant	30	20	762682	9197	0	1	762682
splice_region_variant	30	20	762682	10000	0	1	762682
splice_region_variant	30	20	762682	10824	0	1	762682
splice_region_variant	30	20	762682	15000	0	1	762682
splice_region_variant	30	20	762682	15308	0	1	762682
splice_region_variant	30	20	762682	17296	0	1	762682
splice_region_variant	30	20	762682	20000	0	1	762682
splice_region_variant	30	20	762682	25000	0	1	762682
splice_region_variant	30	20	762682	30000	0	1	762682
splice_region_variant	30	20	762682	35000	0	1	762682
splice_region_variant	30	20	762682	40000	0	1	762682
splice_region_variant	30	20	762682	45000	0	1	762682
splice_region_variant	30	20	762682	50000	0	1	762682
splice_region_variant	30	20	762682	55000	0	1	762682
splice_region_variant	30	20	762682	56885	0	1	762682
splice_region_variant	30	20	762682	60000	0	1	762682
splice_region_variant	30	20	762682	65000	0	1	762682
splice_region_variant	30	20	762682	70000	0	1	762682
splice_region_variant	30	20	762682	75000	0	1	762682
splice_region_variant	30	20	762682	80000	0	1	762682
splice_region_variant	30	20	762682	85000	0	1	762682
splice_region_variant	30	20	762682	90000	0	1	762682
splice_region_variant	30	20	762682	95000	0	1	762682
splice_region_variant	30	20	762682	100000	0	1	762682
splice_region_variant	30	20	762682	110000	0	1	762682
splice_region_variant	30	20	762682	120000	0	1	762682
splice_region_variant	30	20	762682	125748	0	1	762682
splice_region_variant	30	29	762682	10	0	0	762682
splice_region_variant	30	29	762682	20	0	0	762682
splice_region_variant	30	29	762682	50	0	0	762682
splice_region_variant	30	29	762682	100	0	0	762682
splice_region_variant	30	29	762682	200	0	0	762682
splice_region_variant	30	29	762682	500	0	0	762682
splice_region_variant	30	29	762682	1000	0	0	762682
splice_region_variant	30	29	762682	2000	0	0	762682
splice_region_variant	30	29	762682	3070	0	0	762682
splice_region_variant	30	29	762682	5000	0	0	762682
splice_region_variant	30	29	762682	5040	0	0	762682
splice_region_variant	30	29	762682	8128	0	0	762682
splice_region_variant	30	29	762682	9197	0	0	762682
splice_region_variant	30	29	762682	10000	0	0	762682
splice_region_variant	30	29	762682	10824	0	0	762682
splice_region_variant	30	29	762682	15000	0	0	762682
splice_region_variant	30	29	762682	15308	0	0	762682
splice_region_variant	30	29	762682	17296	0	0	762682
splice_region_variant	30	29	762682	20000	1	1	762682
splice_region_variant	30	29	762682	25000	1	1	762682
splice_region_variant	30	29	762682	30000	1	1	762682
splice_region_variant	30	29	762682	35000	1	1	762682
splice_region_variant	30	29	762682	40000	1	1	762682
splice_region_variant	30	29	762682	45000	1	1	762682
splice_region_variant	30	29	762682	50000	1	1	762682
splice_region_variant	30	29	762682	55000	1	1	762682
splice_region_variant	30	29	762682	56885	1	1	762682
splice_region_variant	30	29	762682	60000	1	1	762682
splice_region_variant	30	29	762682	65000	1	1	762682
splice_region_variant	30	29	762682	70000	1	1	762682
splice_region_variant	30	29	762682	75000	1	1	762682
splice_region_variant	30	29	762682	80000	1	1	762682
splice_region_variant	30	29	762682	85000	1	1	762682
splice_region_variant	30	29	762682	90000	1	1	762682
splice_region_variant	30	29	762682	95000	1	1	762682
splice_region_variant	30	29	762682	100000	1	1	762682
splice_region_variant	30	29	762682	110000	0	1	762682
splice_region_variant	30	29	762682	120000	0	1	762682
splice_region_variant	30	29	762682	125748	0	1	762682
splice_region_variant	30	30	762682	10	0	0	762682
splice_region_variant	30	30	762682	20	0	0	762682
splice_region_variant	30	30	762682	50	0	0	762682
splice_region_variant	30	30	762682	100	0	0	762682
splice_region_variant	30	30	762682	200	0	0	762682
splice_region_variant	30	30	762682	500	0	0	762682
splice_region_variant	30	30	762682	1000	0	0	762682
splice_region_variant	30	30	762682	2000	0	0	762682
splice_region_variant	30	30	762682	3070	0	0	762682
splice_region_variant	30	30	762682	5000	0	0	762682
splice_region_variant	30	30	762682	5040	0	0	762682
splice_region_variant	30	30	762682	8128	0	0	762682
splice_region_variant	30	30	762682	9197	0	0	762682
splice_region_variant	30	30	762682	10000	0	0	762682
splice_region_variant	30	30	762682	10824	0	0	762682
splice_region_variant	30	30	762682	15000	0	0	762682
splice_region_variant	30	30	762682	15308	0	0	762682
splice_region_variant	30	30	762682	17296	0	0	762682
splice_region_variant	30	30	762682	20000	0	0	762682
splice_region_variant	30	30	762682	25000	0	0	762682
splice_region_variant	30	30	762682	30000	0	0	762682
splice_region_variant	30	30	762682	35000	0	0	762682
splice_region_variant	30	30	762682	40000	0	0	762682
splice_region_variant	30	30	762682	45000	1	1	762682
splice_region_variant	30	30	762682	50000	1	1	762682
splice_region_variant	30	30	762682	55000	1	1	762682
splice_region_variant	30	30	762682	56885	1	1	762682
splice_region_variant	30	30	762682	60000	1	1	762682
splice_region_variant	30	30	762682	65000	1	1	762682
splice_region_variant	30	30	762682	70000	1	1	762682
splice_region_variant	30	30	762682	75000	1	1	762682
splice_region_variant	30	30	762682	80000	1	1	762682
splice_region_variant	30	30	762682	85000	1	1	762682
splice_region_variant	30	30	762682	90000	1	1	762682
splice_region_variant	30	30	762682	95000	1	1	762682
splice_region_variant	30	30	762682	100000	1	1	762682
splice_region_variant	30	30	762682	110000	1	1	762682
splice_region_variant	30	30	762682	120000	1	1	762682
splice_region_variant	30	30	762682	125748	1	1	762682
splice_region_variant	30	32	762682	10	0	0	762682
splice_region_variant	30	32	762682	20	0	0	762682
splice_region_variant	30	32	762682	50	0	0	762682
splice_region_variant	30	32	762682	100	0	0	762682
splice_region_variant	30	32	762682	200	0	0	762682
splice_region_variant	30	32	762682	500	0	0	762682
splice_region_variant	30	32	762682	1000	0	0	762682
splice_region_variant	30	32	762682	2000	0	0	762682
splice_region_variant	30	32	762682	3070	0	0	762682
splice_region_variant	30	32	762682	5000	0	0	762682
splice_region_variant	30	32	762682	5040	0	0	762682
splice_region_variant	30	32	762682	8128	0	0	762682
splice_region_variant	30	32	762682	9197	0	0	762682
splice_region_variant	30	32	762682	10000	0	0	762682
splice_region_variant	30	32	762682	10824	0	0	762682
splice_region_variant	30	32	762682	15000	0	0	762682
splice_region_variant	30	32	762682	15308	0	0	762682
splice_region_variant	30	32	762682	17296	0	0	762682
splice_region_variant	30	32	762682	20000	1	1	762682
splice_region_variant	30	32	762682	25000	1	1	762682
splice_region_variant	30	32	762682	30000	1	1	762682
splice_region_variant	30	32	762682	35000	1	1	762682
splice_region_variant	30	32	762682	40000	1	1	762682
splice_region_variant	30	32	762682	45000	1	1	762682
splice_region_variant	30	32	762682	50000	1	1	762682
splice_region_variant	30	32	762682	55000	1	1	762682
splice_region_variant	30	32	762682	56885	1	1	762682
splice_region_variant	30	32	762682	60000	1	1	762682
splice_region_variant	30	32	762682	65000	1	1	762682
splice_region_variant	30	32	762682	70000	1	1	762682
splice_region_variant	30	32	762682	75000	1	1	762682
splice_region_variant	30	32	762682	80000	1	1	762682
splice_region_variant	30	32	762682	85000	1	1	762682
splice_region_variant	30	32	762682	90000	1	1	762682
splice_region_variant	30	32	762682	95000	2	2	762682
splice_region_variant	30	32	762682	100000	2	2	762682
splice_region_variant	30	32	762682	110000	2	2	762682
splice_region_variant	30	32	762682	120000	2	2	762682
splice_region_variant	30	32	762682	125748	2	2	762682
splice_region_variant	30	33	762682	10	0	0	762682
splice_region_variant	30	33	762682	20	0	0	762682
splice_region_variant	30	33	762682	50	0	0	762682
splice_region_variant	30	33	762682	100	0	0	762682
splice_region_variant	30	33	762682	200	0	0	762682
splice_region_variant	30	33	762682	500	0	0	762682
splice_region_variant	30	33	762682	1000	0	0	762682
splice_region_variant	30	33	762682	2000	0	0	762682
splice_region_variant	30	33	762682	3070	0	0	762682
splice_region_variant	30	33	762682	5000	0	0	762682
splice_region_variant	30	33	762682	5040	0	0	762682
splice_region_variant	30	33	762682	8128	0	0	762682
splice_region_variant	30	33	762682	9197	0	0	762682
splice_region_variant	30	33	762682	10000	0	0	762682
splice_region_variant	30	33	762682	10824	0	0	762682
splice_region_variant	30	33	762682	15000	0	0	762682
splice_region_variant	30	33	762682	15308	0	0	762682
splice_region_variant	30	33	762682	17296	0	0	762682
splice_region_variant	30	33	762682	20000	0	0	762682
splice_region_variant	30	33	762682	25000	1	1	762682
splice_region_variant	30	33	762682	30000	1	1	762682
splice_region_variant	30	33	762682	35000	1	1	762682
splice_region_variant	30	33	762682	40000	1	1	762682
splice_region_variant	30	33	762682	45000	1	1	762682
splice_region_variant	30	33	762682	50000	1	1	762682
splice_region_variant	30	33	762682	55000	1	1	762682
splice_region_variant	30	33	762682	56885	1	1	762682
splice_region_variant	30	33	762682	60000	1	1	762682
splice_region_variant	30	33	762682	65000	1	1	762682
splice_region_variant	30	33	762682	70000	1	1	762682
splice_region_variant	30	33	762682	75000	1	1	762682
splice_region_variant	30	33	762682	80000	1	1	762682
splice_region_variant	30	33	762682	85000	1	1	762682
splice_region_variant	30	33	762682	90000	1	1	762682
splice_region_variant	30	33	762682	95000	1	1	762682
splice_region_variant	30	33	762682	100000	1	1	762682
splice_region_variant	30	33	762682	110000	1	1	762682
splice_region_variant	30	33	762682	120000	1	1	762682
splice_region_variant	30	33	762682	125748	1	1	762682
splice_region_variant	30	41	762682	10	0	0	762682
splice_region_variant	30	41	762682	20	0	0	762682
splice_region_variant	30	41	762682	50	0	0	762682
splice_region_variant	30	41	762682	100	0	0	762682
splice_region_variant	30	41	762682	200	0	0	762682
splice_region_variant	30	41	762682	500	0	0	762682
splice_region_variant	30	41	762682	1000	0	0	762682
splice_region_variant	30	41	762682	2000	0	0	762682
splice_region_variant	30	41	762682	3070	0	0	762682
splice_region_variant	30	41	762682	5000	0	0	762682
splice_region_variant	30	41	762682	5040	0	0	762682
splice_region_variant	30	41	762682	8128	0	0	762682
splice_region_variant	30	41	762682	9197	0	0	762682
splice_region_variant	30	41	762682	10000	0	0	762682
splice_region_variant	30	41	762682	10824	0	0	762682
splice_region_variant	30	41	762682	15000	0	0	762682
splice_region_variant	30	41	762682	15308	0	0	762682
splice_region_variant	30	41	762682	17296	0	0	762682
splice_region_variant	30	41	762682	20000	0	0	762682
splice_region_variant	30	41	762682	25000	0	0	762682
splice_region_variant	30	41	762682	30000	0	0	762682
splice_region_variant	30	41	762682	35000	0	0	762682
splice_region_variant	30	41	762682	40000	0	0	762682
splice_region_variant	30	41	762682	45000	0	0	762682
splice_region_variant	30	41	762682	50000	0	0	762682
splice_region_variant	30	41	762682	55000	0	0	762682
splice_region_variant	30	41	762682	56885	0	0	762682
splice_region_variant	30	41	762682	60000	0	0	762682
splice_region_variant	30	41	762682	65000	0	0	762682
splice_region_variant	30	41	762682	70000	0	0	762682
splice_region_variant	30	41	762682	75000	0	0	762682
splice_region_variant	30	41	762682	80000	0	0	762682
splice_region_variant	30	41	762682	85000	0	0	762682
splice_region_variant	30	41	762682	90000	0	0	762682
splice_region_variant	30	41	762682	95000	0	0	762682
splice_region_variant	30	41	762682	100000	0	0	762682
splice_region_variant	30	41	762682	110000	1	1	762682
splice_region_variant	30	41	762682	120000	1	1	762682
splice_region_variant	30	41	762682	125748	1	1	762682
splice_region_variant	30	44	762682	10	0	0	762682
splice_region_variant	30	44	762682	20	0	0	762682
splice_region_variant	30	44	762682	50	0	0	762682
splice_region_variant	30	44	762682	100	0	0	762682
splice_region_variant	30	44	762682	200	0	0	762682
splice_region_variant	30	44	762682	500	0	0	762682
splice_region_variant	30	44	762682	1000	0	0	762682
splice_region_variant	30	44	762682	2000	0	0	762682
splice_region_variant	30	44	762682	3070	0	0	762682
splice_region_variant	30	44	762682	5000	0	0	762682
splice_region_variant	30	44	762682	5040	0	0	762682
splice_region_variant	30	44	762682	8128	0	0	762682
splice_region_variant	30	44	762682	9197	0	0	762682
splice_region_variant	30	44	762682	10000	0	0	762682
splice_region_variant	30	44	762682	10824	0	0	762682
splice_region_variant	30	44	762682	15000	0	0	762682
splice_region_variant	30	44	762682	15308	0	0	762682
splice_region_variant	30	44	762682	17296	0	0	762682
splice_region_variant	30	44	762682	20000	0	0	762682
splice_region_variant	30	44	762682	25000	0	0	762682
splice_region_variant	30	44	762682	30000	1	1	762682
splice_region_variant	30	44	762682	35000	1	1	762682
splice_region_variant	30	44	762682	40000	1	1	762682
splice_region_variant	30	44	762682	45000	1	1	762682
splice_region_variant	30	44	762682	50000	1	1	762682
splice_region_variant	30	44	762682	55000	1	1	762682
splice_region_variant	30	44	762682	56885	1	1	762682
splice_region_variant	30	44	762682	60000	1	1	762682
splice_region_variant	30	44	762682	65000	1	1	762682
splice_region_variant	30	44	762682	70000	1	1	762682
splice_region_variant	30	44	762682	75000	1	1	762682
splice_region_variant	30	44	762682	80000	1	1	762682
splice_region_variant	30	44	762682	85000	1	1	762682
splice_region_variant	30	44	762682	90000	1	1	762682
splice_region_variant	30	44	762682	95000	1	1	762682
splice_region_variant	30	44	762682	100000	1	1	762682
splice_region_variant	30	44	762682	110000	1	1	762682
splice_region_variant	30	44	762682	120000	1	1	762682
splice_region_variant	30	44	762682	125748	1	1	762682
splice_region_variant	30	48	762682	10	0	0	762682
splice_region_variant	30	48	762682	20	0	0	762682
splice_region_variant	30	48	762682	50	0	0	762682
splice_region_variant	30	48	762682	100	0	0	762682
splice_region_variant	30	48	762682	200	0	0	762682
splice_region_variant	30	48	762682	500	0	0	762682
splice_region_variant	30	48	762682	1000	0	0	762682
splice_region_variant	30	48	762682	2000	0	0	762682
splice_region_variant	30	48	762682	3070	0	0	762682
splice_region_variant	30	48	762682	5000	0	0	762682
splice_region_variant	30	48	762682	5040	0	0	762682
splice_region_variant	30	48	762682	8128	0	0	762682
splice_region_variant	30	48	762682	9197	0	0	762682
splice_region_variant	30	48	762682	10000	0	0	762682
splice_region_variant	30	48	762682	10824	0	0	762682
splice_region_variant	30	48	762682	15000	0	0	762682
splice_region_variant	30	48	762682	15308	0	0	762682
splice_region_variant	30	48	762682	17296	0	0	762682
splice_region_variant	30	48	762682	20000	0	0	762682
splice_region_variant	30	48	762682	25000	0	0	762682
splice_region_variant	30	48	762682	30000	0	0	762682
splice_region_variant	30	48	762682	35000	0	0	762682
splice_region_variant	30	48	762682	40000	1	1	762682
splice_region_variant	30	48	762682	45000	2	2	762682
splice_region_variant	30	48	762682	50000	1	2	762682
splice_region_variant	30	48	762682	55000	1	2	762682
splice_region_variant	30	48	762682	56885	1	2	762682
splice_region_variant	30	48	762682	60000	1	2	762682
splice_region_variant	30	48	762682	65000	1	2	762682
splice_region_variant	30	48	762682	70000	1	2	762682
splice_region_variant	30	48	762682	75000	2	3	762682
splice_region_variant	30	48	762682	80000	2	3	762682
splice_region_variant	30	48	762682	85000	2	3	762682
splice_region_variant	30	48	762682	90000	1	3	762682
splice_region_variant	30	48	762682	95000	1	3	762682
splice_region_variant	30	48	762682	100000	1	3	762682
splice_region_variant	30	48	762682	110000	1	3	762682
splice_region_variant	30	48	762682	120000	1	3	762682
splice_region_variant	30	48	762682	125748	1	3	762682
splice_region_variant	30	61	762682	10	0	0	762682
splice_region_variant	30	61	762682	20	0	0	762682
splice_region_variant	30	61	762682	50	0	0	762682
splice_region_variant	30	61	762682	100	0	0	762682
splice_region_variant	30	61	762682	200	0	0	762682
splice_region_variant	30	61	762682	500	0	0	762682
splice_region_variant	30	61	762682	1000	0	0	762682
splice_region_variant	30	61	762682	2000	0	0	762682
splice_region_variant	30	61	762682	3070	0	0	762682
splice_region_variant	30	61	762682	5000	0	0	762682
splice_region_variant	30	61	762682	5040	0	0	762682
splice_region_variant	30	61	762682	8128	0	0	762682
splice_region_variant	30	61	762682	9197	0	0	762682
splice_region_variant	30	61	762682	10000	0	0	762682
splice_region_variant	30	61	762682	10824	0	0	762682
splice_region_variant	30	61	762682	15000	0	0	762682
splice_region_variant	30	61	762682	15308	0	0	762682
splice_region_variant	30	61	762682	17296	0	0	762682
splice_region_variant	30	61	762682	20000	0	0	762682
splice_region_variant	30	61	762682	25000	0	0	762682
splice_region_variant	30	61	762682	30000	0	0	762682
splice_region_variant	30	61	762682	35000	0	0	762682
splice_region_variant	30	61	762682	40000	0	0	762682
splice_region_variant	30	61	762682	45000	0	0	762682
splice_region_variant	30	61	762682	50000	0	0	762682
splice_region_variant	30	61	762682	55000	0	0	762682
splice_region_variant	30	61	762682	56885	0	0	762682
splice_region_variant	30	61	762682	60000	0	0	762682
splice_region_variant	30	61	762682	65000	0	0	762682
splice_region_variant	30	61	762682	70000	0	0	762682
splice_region_variant	30	61	762682	75000	0	0	762682
splice_region_variant	30	61	762682	80000	0	0	762682
splice_region_variant	30	61	762682	85000	0	0	762682
splice_region_variant	30	61	762682	90000	0	0	762682
splice_region_variant	30	61	762682	95000	0	0	762682
splice_region_variant	30	61	762682	100000	0	0	762682
splice_region_variant	30	61	762682	110000	1	1	762682
splice_region_variant	30	61	762682	120000	1	1	762682
splice_region_variant	30	61	762682	125748	1	1	762682
splice_region_variant	30	66	762682	10	0	0	762682
splice_region_variant	30	66	762682	20	0	0	762682
splice_region_variant	30	66	762682	50	0	0	762682
splice_region_variant	30	66	762682	100	0	0	762682
splice_region_variant	30	66	762682	200	0	0	762682
splice_region_variant	30	66	762682	500	0	0	762682
splice_region_variant	30	66	762682	1000	0	0	762682
splice_region_variant	30	66	762682	2000	0	0	762682
splice_region_variant	30	66	762682	3070	0	0	762682
splice_region_variant	30	66	762682	5000	0	0	762682
splice_region_variant	30	66	762682	5040	0	0	762682
splice_region_variant	30	66	762682	8128	0	0	762682
splice_region_variant	30	66	762682	9197	0	0	762682
splice_region_variant	30	66	762682	10000	0	0	762682
splice_region_variant	30	66	762682	10824	0	0	762682
splice_region_variant	30	66	762682	15000	0	0	762682
splice_region_variant	30	66	762682	15308	0	0	762682
splice_region_variant	30	66	762682	17296	0	0	762682
splice_region_variant	30	66	762682	20000	0	0	762682
splice_region_variant	30	66	762682	25000	0	0	762682
splice_region_variant	30	66	762682	30000	0	0	762682
splice_region_variant	30	66	762682	35000	0	0	762682
splice_region_variant	30	66	762682	40000	0	0	762682
splice_region_variant	30	66	762682	45000	0	0	762682
splice_region_variant	30	66	762682	50000	0	0	762682
splice_region_variant	30	66	762682	55000	0	0	762682
splice_region_variant	30	66	762682	56885	0	0	762682
splice_region_variant	30	66	762682	60000	0	0	762682
splice_region_variant	30	66	762682	65000	0	0	762682
splice_region_variant	30	66	762682	70000	0	0	762682
splice_region_variant	30	66	762682	75000	0	0	762682
splice_region_variant	30	66	762682	80000	0	0	762682
splice_region_variant	30	66	762682	85000	1	1	762682
splice_region_variant	30	66	762682	90000	1	1	762682
splice_region_variant	30	66	762682	95000	1	1	762682
splice_region_variant	30	66	762682	100000	1	1	762682
splice_region_variant	30	66	762682	110000	1	1	762682
splice_region_variant	30	66	762682	120000	1	1	762682
splice_region_variant	30	66	762682	125748	1	1	762682
splice_region_variant	30	71	762682	10	0	0	762682
splice_region_variant	30	71	762682	20	0	0	762682
splice_region_variant	30	71	762682	50	0	0	762682
splice_region_variant	30	71	762682	100	0	0	762682
splice_region_variant	30	71	762682	200	0	0	762682
splice_region_variant	30	71	762682	500	0	0	762682
splice_region_variant	30	71	762682	1000	0	0	762682
splice_region_variant	30	71	762682	2000	0	0	762682
splice_region_variant	30	71	762682	3070	0	0	762682
splice_region_variant	30	71	762682	5000	0	0	762682
splice_region_variant	30	71	762682	5040	0	0	762682
splice_region_variant	30	71	762682	8128	0	0	762682
splice_region_variant	30	71	762682	9197	0	0	762682
splice_region_variant	30	71	762682	10000	0	0	762682
splice_region_variant	30	71	762682	10824	0	0	762682
splice_region_variant	30	71	762682	15000	0	0	762682
splice_region_variant	30	71	762682	15308	0	0	762682
splice_region_variant	30	71	762682	17296	0	0	762682
splice_region_variant	30	71	762682	20000	0	0	762682
splice_region_variant	30	71	762682	25000	0	0	762682
splice_region_variant	30	71	762682	30000	0	0	762682
splice_region_variant	30	71	762682	35000	0	0	762682
splice_region_variant	30	71	762682	40000	0	0	762682
splice_region_variant	30	71	762682	45000	1	1	762682
splice_region_variant	30	71	762682	50000	1	1	762682
splice_region_variant	30	71	762682	55000	1	1	762682
splice_region_variant	30	71	762682	56885	1	1	762682
splice_region_variant	30	71	762682	60000	1	1	762682
splice_region_variant	30	71	762682	65000	1	1	762682
splice_region_variant	30	71	762682	70000	1	1	762682
splice_region_variant	30	71	762682	75000	1	1	762682
splice_region_variant	30	71	762682	80000	1	1	762682
splice_region_variant	30	71	762682	85000	1	1	762682
splice_region_variant	30	71	762682	90000	1	1	762682
splice_region_variant	30	71	762682	95000	1	1	762682
splice_region_variant	30	71	762682	100000	1	1	762682
splice_region_variant	30	71	762682	110000	1	1	762682
splice_region_variant	30	71	762682	120000	1	1	762682
splice_region_variant	30	71	762682	125748	1	1	762682
splice_region_variant	30	73	762682	10	0	0	762682
splice_region_variant	30	73	762682	20	0	0	762682
splice_region_variant	30	73	762682	50	0	0	762682
splice_region_variant	30	73	762682	100	0	0	762682
splice_region_variant	30	73	762682	200	0	0	762682
splice_region_variant	30	73	762682	500	0	0	762682
splice_region_variant	30	73	762682	1000	0	0	762682
splice_region_variant	30	73	762682	2000	0	0	762682
splice_region_variant	30	73	762682	3070	0	0	762682
splice_region_variant	30	73	762682	5000	0	0	762682
splice_region_variant	30	73	762682	5040	0	0	762682
splice_region_variant	30	73	762682	8128	0	0	762682
splice_region_variant	30	73	762682	9197	0	0	762682
splice_region_variant	30	73	762682	10000	0	0	762682
splice_region_variant	30	73	762682	10824	0	0	762682
splice_region_variant	30	73	762682	15000	0	0	762682
splice_region_variant	30	73	762682	15308	0	0	762682
splice_region_variant	30	73	762682	17296	0	0	762682
splice_region_variant	30	73	762682	20000	1	1	762682
splice_region_variant	30	73	762682	25000	1	1	762682
splice_region_variant	30	73	762682	30000	1	1	762682
splice_region_variant	30	73	762682	35000	1	1	762682
splice_region_variant	30	73	762682	40000	1	1	762682
splice_region_variant	30	73	762682	45000	1	1	762682
splice_region_variant	30	73	762682	50000	1	1	762682
splice_region_variant	30	73	762682	55000	1	1	762682
splice_region_variant	30	73	762682	56885	1	1	762682
splice_region_variant	30	73	762682	60000	1	1	762682
splice_region_variant	30	73	762682	65000	1	1	762682
splice_region_variant	30	73	762682	70000	1	1	762682
splice_region_variant	30	73	762682	75000	1	1	762682
splice_region_variant	30	73	762682	80000	1	1	762682
splice_region_variant	30	73	762682	85000	1	1	762682
splice_region_variant	30	73	762682	90000	1	1	762682
splice_region_variant	30	73	762682	95000	1	1	762682
splice_region_variant	30	73	762682	100000	1	1	762682
splice_region_variant	30	73	762682	110000	1	1	762682
splice_region_variant	30	73	762682	120000	1	1	762682
splice_region_variant	30	73	762682	125748	1	1	762682
splice_region_variant	30	100	762682	10	0	0	762682
splice_region_variant	30	100	762682	20	0	0	762682
splice_region_variant	30	100	762682	50	0	0	762682
splice_region_variant	30	100	762682	100	0	0	762682
splice_region_variant	30	100	762682	200	0	0	762682
splice_region_variant	30	100	762682	500	0	0	762682
splice_region_variant	30	100	762682	1000	0	0	762682
splice_region_variant	30	100	762682	2000	0	0	762682
splice_region_variant	30	100	762682	3070	0	0	762682
splice_region_variant	30	100	762682	5000	0	0	762682
splice_region_variant	30	100	762682	5040	0	0	762682
splice_region_variant	30	100	762682	8128	0	0	762682
splice_region_variant	30	100	762682	9197	0	0	762682
splice_region_variant	30	100	762682	10000	0	0	762682
splice_region_variant	30	100	762682	10824	0	0	762682
splice_region_variant	30	100	762682	15000	0	0	762682
splice_region_variant	30	100	762682	15308	0	0	762682
splice_region_variant	30	100	762682	17296	0	0	762682
splice_region_variant	30	100	762682	20000	0	0	762682
splice_region_variant	30	100	762682	25000	0	0	762682
splice_region_variant	30	100	762682	30000	0	0	762682
splice_region_variant	30	100	762682	35000	0	0	762682
splice_region_variant	30	100	762682	40000	1	1	762682
splice_region_variant	30	100	762682	45000	1	1	762682
splice_region_variant	30	100	762682	50000	1	1	762682
splice_region_variant	30	100	762682	55000	1	1	762682
splice_region_variant	30	100	762682	56885	1	1	762682
splice_region_variant	30	100	762682	60000	1	1	762682
splice_region_variant	30	100	762682	65000	1	1	762682
splice_region_variant	30	100	762682	70000	1	1	762682
splice_region_variant	30	100	762682	75000	1	1	762682
splice_region_variant	30	100	762682	80000	1	1	762682
splice_region_variant	30	100	762682	85000	1	1	762682
splice_region_variant	30	100	762682	90000	1	1	762682
splice_region_variant	30	100	762682	95000	1	1	762682
splice_region_variant	30	100	762682	100000	1	1	762682
splice_region_variant	30	100	762682	110000	1	1	762682
splice_region_variant	30	100	762682	120000	1	1	762682
splice_region_variant	30	100	762682	125748	1	1	762682
splice_region_variant	30	103	762682	10	0	0	762682
splice_region_variant	30	103	762682	20	0	0	762682
splice_region_variant	30	103	762682	50	0	0	762682
splice_region_variant	30	103	762682	100	0	0	762682
splice_region_variant	30	103	762682	200	0	0	762682
splice_region_variant	30	103	762682	500	0	0	762682
splice_region_variant	30	103	762682	1000	0	0	762682
splice_region_variant	30	103	762682	2000	0	0	762682
splice_region_variant	30	103	762682	3070	0	0	762682
splice_region_variant	30	103	762682	5000	0	0	762682
splice_region_variant	30	103	762682	5040	0	0	762682
splice_region_variant	30	103	762682	8128	0	0	762682
splice_region_variant	30	103	762682	9197	0	0	762682
splice_region_variant	30	103	762682	10000	0	0	762682
splice_region_variant	30	103	762682	10824	0	0	762682
splice_region_variant	30	103	762682	15000	0	0	762682
splice_region_variant	30	103	762682	15308	0	0	762682
splice_region_variant	30	103	762682	17296	0	0	762682
splice_region_variant	30	103	762682	20000	0	0	762682
splice_region_variant	30	103	762682	25000	0	0	762682
splice_region_variant	30	103	762682	30000	0	0	762682
splice_region_variant	30	103	762682	35000	0	0	762682
splice_region_variant	30	103	762682	40000	0	0	762682
splice_region_variant	30	103	762682	45000	0	0	762682
splice_region_variant	30	103	762682	50000	0	0	762682
splice_region_variant	30	103	762682	55000	0	0	762682
splice_region_variant	30	103	762682	56885	0	0	762682
splice_region_variant	30	103	762682	60000	0	0	762682
splice_region_variant	30	103	762682	65000	0	0	762682
splice_region_variant	30	103	762682	70000	0	0	762682
splice_region_variant	30	103	762682	75000	0	0	762682
splice_region_variant	30	103	762682	80000	0	0	762682
splice_region_variant	30	103	762682	85000	0	0	762682
splice_region_variant	30	103	762682	90000	0	0	762682
splice_region_variant	30	103	762682	95000	0	0	762682
splice_region_variant	30	103	762682	100000	1	1	762682
splice_region_variant	30	103	762682	110000	1	1	762682
splice_region_variant	30	103	762682	120000	1	1	762682
splice_region_variant	30	103	762682	125748	1	1	762682
splice_region_variant	30	105	762682	10	0	0	762682
splice_region_variant	30	105	762682	20	0	0	762682
splice_region_variant	30	105	762682	50	0	0	762682
splice_region_variant	30	105	762682	100	0	0	762682
splice_region_variant	30	105	762682	200	0	0	762682
splice_region_variant	30	105	762682	500	0	0	762682
splice_region_variant	30	105	762682	1000	0	0	762682
splice_region_variant	30	105	762682	2000	0	0	762682
splice_region_variant	30	105	762682	3070	0	0	762682
splice_region_variant	30	105	762682	5000	0	0	762682
splice_region_variant	30	105	762682	5040	0	0	762682
splice_region_variant	30	105	762682	8128	0	0	762682
splice_region_variant	30	105	762682	9197	0	0	762682
splice_region_variant	30	105	762682	10000	0	0	762682
splice_region_variant	30	105	762682	10824	0	0	762682
splice_region_variant	30	105	762682	15000	0	0	762682
splice_region_variant	30	105	762682	15308	0	0	762682
splice_region_variant	30	105	762682	17296	0	0	762682
splice_region_variant	30	105	762682	20000	0	0	762682
splice_region_variant	30	105	762682	25000	0	0	762682
splice_region_variant	30	105	762682	30000	0	0	762682
splice_region_variant	30	105	762682	35000	0	0	762682
splice_region_variant	30	105	762682	40000	0	0	762682
splice_region_variant	30	105	762682	45000	0	0	762682
splice_region_variant	30	105	762682	50000	0	0	762682
splice_region_variant	30	105	762682	55000	0	0	762682
splice_region_variant	30	105	762682	56885	0	0	762682
splice_region_variant	30	105	762682	60000	0	0	762682
splice_region_variant	30	105	762682	65000	0	0	762682
splice_region_variant	30	105	762682	70000	0	0	762682
splice_region_variant	30	105	762682	75000	0	0	762682
splice_region_variant	30	105	762682	80000	0	0	762682
splice_region_variant	30	105	762682	85000	0	0	762682
splice_region_variant	30	105	762682	90000	0	0	762682
splice_region_variant	30	105	762682	95000	0	0	762682
splice_region_variant	30	105	762682	100000	1	1	762682
splice_region_variant	30	105	762682	110000	1	1	762682
splice_region_variant	30	105	762682	120000	1	1	762682
splice_region_variant	30	105	762682	125748	1	1	762682
splice_region_variant	31	-101	767327	10	0	0	767327
splice_region_variant	31	-101	767327	20	0	0	767327
splice_region_variant	31	-101	767327	50	0	0	767327
splice_region_variant	31	-101	767327	100	0	0	767327
splice_region_variant	31	-101	767327	200	0	0	767327
splice_region_variant	31	-101	767327	500	0	0	767327
splice_region_variant	31	-101	767327	1000	0	0	767327
splice_region_variant	31	-101	767327	2000	0	0	767327
splice_region_variant	31	-101	767327	3070	0	0	767327
splice_region_variant	31	-101	767327	5000	0	0	767327
splice_region_variant	31	-101	767327	5040	0	0	767327
splice_region_variant	31	-101	767327	8128	0	0	767327
splice_region_variant	31	-101	767327	9197	0	0	767327
splice_region_variant	31	-101	767327	10000	0	0	767327
splice_region_variant	31	-101	767327	10824	0	0	767327
splice_region_variant	31	-101	767327	15000	0	0	767327
splice_region_variant	31	-101	767327	15308	0	0	767327
splice_region_variant	31	-101	767327	17296	0	0	767327
splice_region_variant	31	-101	767327	20000	0	0	767327
splice_region_variant	31	-101	767327	25000	0	0	767327
splice_region_variant	31	-101	767327	30000	0	0	767327
splice_region_variant	31	-101	767327	35000	0	0	767327
splice_region_variant	31	-101	767327	40000	0	0	767327
splice_region_variant	31	-101	767327	45000	1	1	767327
splice_region_variant	31	-101	767327	50000	1	1	767327
splice_region_variant	31	-101	767327	55000	1	1	767327
splice_region_variant	31	-101	767327	56885	1	1	767327
splice_region_variant	31	-101	767327	60000	1	1	767327
splice_region_variant	31	-101	767327	65000	1	1	767327
splice_region_variant	31	-101	767327	70000	1	1	767327
splice_region_variant	31	-101	767327	75000	1	1	767327
splice_region_variant	31	-101	767327	80000	1	1	767327
splice_region_variant	31	-101	767327	85000	1	1	767327
splice_region_variant	31	-101	767327	90000	1	1	767327
splice_region_variant	31	-101	767327	95000	1	1	767327
splice_region_variant	31	-101	767327	100000	1	1	767327
splice_region_variant	31	-101	767327	110000	1	1	767327
splice_region_variant	31	-101	767327	120000	1	1	767327
splice_region_variant	31	-101	767327	125748	1	1	767327
splice_region_variant	31	-49	767327	10	0	0	767327
splice_region_variant	31	-49	767327	20	0	0	767327
splice_region_variant	31	-49	767327	50	0	0	767327
splice_region_variant	31	-49	767327	100	0	0	767327
splice_region_variant	31	-49	767327	200	0	0	767327
splice_region_variant	31	-49	767327	500	0	0	767327
splice_region_variant	31	-49	767327	1000	0	0	767327
splice_region_variant	31	-49	767327	2000	0	0	767327
splice_region_variant	31	-49	767327	3070	0	0	767327
splice_region_variant	31	-49	767327	5000	0	0	767327
splice_region_variant	31	-49	767327	5040	0	0	767327
splice_region_variant	31	-49	767327	8128	0	0	767327
splice_region_variant	31	-49	767327	9197	0	0	767327
splice_region_variant	31	-49	767327	10000	0	0	767327
splice_region_variant	31	-49	767327	10824	0	0	767327
splice_region_variant	31	-49	767327	15000	0	0	767327
splice_region_variant	31	-49	767327	15308	0	0	767327
splice_region_variant	31	-49	767327	17296	0	0	767327
splice_region_variant	31	-49	767327	20000	0	0	767327
splice_region_variant	31	-49	767327	25000	0	0	767327
splice_region_variant	31	-49	767327	30000	0	0	767327
splice_region_variant	31	-49	767327	35000	0	0	767327
splice_region_variant	31	-49	767327	40000	1	1	767327
splice_region_variant	31	-49	767327	45000	1	1	767327
splice_region_variant	31	-49	767327	50000	1	1	767327
splice_region_variant	31	-49	767327	55000	1	1	767327
splice_region_variant	31	-49	767327	56885	1	1	767327
splice_region_variant	31	-49	767327	60000	1	1	767327
splice_region_variant	31	-49	767327	65000	1	1	767327
splice_region_variant	31	-49	767327	70000	0	1	767327
splice_region_variant	31	-49	767327	75000	0	1	767327
splice_region_variant	31	-49	767327	80000	0	1	767327
splice_region_variant	31	-49	767327	85000	0	1	767327
splice_region_variant	31	-49	767327	90000	0	1	767327
splice_region_variant	31	-49	767327	95000	0	1	767327
splice_region_variant	31	-49	767327	100000	0	1	767327
splice_region_variant	31	-49	767327	110000	0	1	767327
splice_region_variant	31	-49	767327	120000	0	1	767327
splice_region_variant	31	-49	767327	125748	0	1	767327
splice_region_variant	31	-44	767327	10	0	0	767327
splice_region_variant	31	-44	767327	20	0	0	767327
splice_region_variant	31	-44	767327	50	0	0	767327
splice_region_variant	31	-44	767327	100	0	0	767327
splice_region_variant	31	-44	767327	200	0	0	767327
splice_region_variant	31	-44	767327	500	0	0	767327
splice_region_variant	31	-44	767327	1000	0	0	767327
splice_region_variant	31	-44	767327	2000	1	1	767327
splice_region_variant	31	-44	767327	3070	1	1	767327
splice_region_variant	31	-44	767327	5000	1	1	767327
splice_region_variant	31	-44	767327	5040	1	1	767327
splice_region_variant	31	-44	767327	8128	1	1	767327
splice_region_variant	31	-44	767327	9197	1	1	767327
splice_region_variant	31	-44	767327	10000	1	1	767327
splice_region_variant	31	-44	767327	10824	1	1	767327
splice_region_variant	31	-44	767327	15000	1	1	767327
splice_region_variant	31	-44	767327	15308	1	1	767327
splice_region_variant	31	-44	767327	17296	1	1	767327
splice_region_variant	31	-44	767327	20000	1	1	767327
splice_region_variant	31	-44	767327	25000	1	1	767327
splice_region_variant	31	-44	767327	30000	1	1	767327
splice_region_variant	31	-44	767327	35000	1	1	767327
splice_region_variant	31	-44	767327	40000	1	1	767327
splice_region_variant	31	-44	767327	45000	1	1	767327
splice_region_variant	31	-44	767327	50000	1	1	767327
splice_region_variant	31	-44	767327	55000	1	1	767327
splice_region_variant	31	-44	767327	56885	1	1	767327
splice_region_variant	31	-44	767327	60000	1	1	767327
splice_region_variant	31	-44	767327	65000	1	1	767327
splice_region_variant	31	-44	767327	70000	1	1	767327
splice_region_variant	31	-44	767327	75000	1	1	767327
splice_region_variant	31	-44	767327	80000	1	1	767327
splice_region_variant	31	-44	767327	85000	1	1	767327
splice_region_variant	31	-44	767327	90000	1	1	767327
splice_region_variant	31	-44	767327	95000	1	1	767327
splice_region_variant	31	-44	767327	100000	1	1	767327
splice_region_variant	31	-44	767327	110000	1	1	767327
splice_region_variant	31	-44	767327	120000	1	1	767327
splice_region_variant	31	-44	767327	125748	1	1	767327
splice_region_variant	31	-30	767327	10	0	0	767327
splice_region_variant	31	-30	767327	20	0	0	767327
splice_region_variant	31	-30	767327	50	0	0	767327
splice_region_variant	31	-30	767327	100	0	0	767327
splice_region_variant	31	-30	767327	200	0	0	767327
splice_region_variant	31	-30	767327	500	0	0	767327
splice_region_variant	31	-30	767327	1000	0	0	767327
splice_region_variant	31	-30	767327	2000	0	0	767327
splice_region_variant	31	-30	767327	3070	0	0	767327
splice_region_variant	31	-30	767327	5000	0	0	767327
splice_region_variant	31	-30	767327	5040	0	0	767327
splice_region_variant	31	-30	767327	8128	0	0	767327
splice_region_variant	31	-30	767327	9197	0	0	767327
splice_region_variant	31	-30	767327	10000	0	0	767327
splice_region_variant	31	-30	767327	10824	0	0	767327
splice_region_variant	31	-30	767327	15000	0	0	767327
splice_region_variant	31	-30	767327	15308	0	0	767327
splice_region_variant	31	-30	767327	17296	0	0	767327
splice_region_variant	31	-30	767327	20000	0	0	767327
splice_region_variant	31	-30	767327	25000	0	0	767327
splice_region_variant	31	-30	767327	30000	0	0	767327
splice_region_variant	31	-30	767327	35000	0	0	767327
splice_region_variant	31	-30	767327	40000	0	0	767327
splice_region_variant	31	-30	767327	45000	0	0	767327
splice_region_variant	31	-30	767327	50000	0	0	767327
splice_region_variant	31	-30	767327	55000	0	0	767327
splice_region_variant	31	-30	767327	56885	0	0	767327
splice_region_variant	31	-30	767327	60000	0	0	767327
splice_region_variant	31	-30	767327	65000	0	0	767327
splice_region_variant	31	-30	767327	70000	0	0	767327
splice_region_variant	31	-30	767327	75000	1	1	767327
splice_region_variant	31	-30	767327	80000	1	1	767327
splice_region_variant	31	-30	767327	85000	1	1	767327
splice_region_variant	31	-30	767327	90000	1	1	767327
splice_region_variant	31	-30	767327	95000	1	1	767327
splice_region_variant	31	-30	767327	100000	1	1	767327
splice_region_variant	31	-30	767327	110000	1	1	767327
splice_region_variant	31	-30	767327	120000	1	1	767327
splice_region_variant	31	-30	767327	125748	1	1	767327
splice_region_variant	31	-28	767327	10	0	0	767327
splice_region_variant	31	-28	767327	20	0	0	767327
splice_region_variant	31	-28	767327	50	0	0	767327
splice_region_variant	31	-28	767327	100	0	0	767327
splice_region_variant	31	-28	767327	200	0	0	767327
splice_region_variant	31	-28	767327	500	0	0	767327
splice_region_variant	31	-28	767327	1000	0	0	767327
splice_region_variant	31	-28	767327	2000	0	0	767327
splice_region_variant	31	-28	767327	3070	0	0	767327
splice_region_variant	31	-28	767327	5000	0	0	767327
splice_region_variant	31	-28	767327	5040	0	0	767327
splice_region_variant	31	-28	767327	8128	0	0	767327
splice_region_variant	31	-28	767327	9197	0	0	767327
splice_region_variant	31	-28	767327	10000	0	0	767327
splice_region_variant	31	-28	767327	10824	0	0	767327
splice_region_variant	31	-28	767327	15000	0	0	767327
splice_region_variant	31	-28	767327	15308	0	0	767327
splice_region_variant	31	-28	767327	17296	0	0	767327
splice_region_variant	31	-28	767327	20000	0	0	767327
splice_region_variant	31	-28	767327	25000	0	0	767327
splice_region_variant	31	-28	767327	30000	0	0	767327
splice_region_variant	31	-28	767327	35000	0	0	767327
splice_region_variant	31	-28	767327	40000	0	0	767327
splice_region_variant	31	-28	767327	45000	0	0	767327
splice_region_variant	31	-28	767327	50000	1	1	767327
splice_region_variant	31	-28	767327	55000	1	1	767327
splice_region_variant	31	-28	767327	56885	1	1	767327
splice_region_variant	31	-28	767327	60000	1	1	767327
splice_region_variant	31	-28	767327	65000	1	1	767327
splice_region_variant	31	-28	767327	70000	1	1	767327
splice_region_variant	31	-28	767327	75000	1	1	767327
splice_region_variant	31	-28	767327	80000	1	1	767327
splice_region_variant	31	-28	767327	85000	1	1	767327
splice_region_variant	31	-28	767327	90000	1	1	767327
splice_region_variant	31	-28	767327	95000	1	1	767327
splice_region_variant	31	-28	767327	100000	1	1	767327
splice_region_variant	31	-28	767327	110000	1	1	767327
splice_region_variant	31	-28	767327	120000	0	1	767327
splice_region_variant	31	-28	767327	125748	0	1	767327
splice_region_variant	31	-24	767327	10	0	0	767327
splice_region_variant	31	-24	767327	20	0	0	767327
splice_region_variant	31	-24	767327	50	0	0	767327
splice_region_variant	31	-24	767327	100	0	0	767327
splice_region_variant	31	-24	767327	200	0	0	767327
splice_region_variant	31	-24	767327	500	0	0	767327
splice_region_variant	31	-24	767327	1000	0	0	767327
splice_region_variant	31	-24	767327	2000	0	0	767327
splice_region_variant	31	-24	767327	3070	0	0	767327
splice_region_variant	31	-24	767327	5000	0	0	767327
splice_region_variant	31	-24	767327	5040	0	0	767327
splice_region_variant	31	-24	767327	8128	0	0	767327
splice_region_variant	31	-24	767327	9197	0	0	767327
splice_region_variant	31	-24	767327	10000	0	0	767327
splice_region_variant	31	-24	767327	10824	0	0	767327
splice_region_variant	31	-24	767327	15000	0	0	767327
splice_region_variant	31	-24	767327	15308	0	0	767327
splice_region_variant	31	-24	767327	17296	1	1	767327
splice_region_variant	31	-24	767327	20000	1	1	767327
splice_region_variant	31	-24	767327	25000	1	1	767327
splice_region_variant	31	-24	767327	30000	2	2	767327
splice_region_variant	31	-24	767327	35000	1	2	767327
splice_region_variant	31	-24	767327	40000	0	2	767327
splice_region_variant	31	-24	767327	45000	0	2	767327
splice_region_variant	31	-24	767327	50000	0	2	767327
splice_region_variant	31	-24	767327	55000	0	2	767327
splice_region_variant	31	-24	767327	56885	0	2	767327
splice_region_variant	31	-24	767327	60000	0	2	767327
splice_region_variant	31	-24	767327	65000	0	2	767327
splice_region_variant	31	-24	767327	70000	0	2	767327
splice_region_variant	31	-24	767327	75000	0	2	767327
splice_region_variant	31	-24	767327	80000	0	2	767327
splice_region_variant	31	-24	767327	85000	0	2	767327
splice_region_variant	31	-24	767327	90000	0	2	767327
splice_region_variant	31	-24	767327	95000	0	2	767327
splice_region_variant	31	-24	767327	100000	0	2	767327
splice_region_variant	31	-24	767327	110000	0	2	767327
splice_region_variant	31	-24	767327	120000	0	2	767327
splice_region_variant	31	-24	767327	125748	0	2	767327
splice_region_variant	31	-22	767327	10	0	0	767327
splice_region_variant	31	-22	767327	20	0	0	767327
splice_region_variant	31	-22	767327	50	0	0	767327
splice_region_variant	31	-22	767327	100	0	0	767327
splice_region_variant	31	-22	767327	200	0	0	767327
splice_region_variant	31	-22	767327	500	0	0	767327
splice_region_variant	31	-22	767327	1000	1	1	767327
splice_region_variant	31	-22	767327	2000	1	1	767327
splice_region_variant	31	-22	767327	3070	1	1	767327
splice_region_variant	31	-22	767327	5000	1	1	767327
splice_region_variant	31	-22	767327	5040	1	1	767327
splice_region_variant	31	-22	767327	8128	0	1	767327
splice_region_variant	31	-22	767327	9197	0	1	767327
splice_region_variant	31	-22	767327	10000	0	1	767327
splice_region_variant	31	-22	767327	10824	0	1	767327
splice_region_variant	31	-22	767327	15000	0	1	767327
splice_region_variant	31	-22	767327	15308	0	1	767327
splice_region_variant	31	-22	767327	17296	0	1	767327
splice_region_variant	31	-22	767327	20000	0	1	767327
splice_region_variant	31	-22	767327	25000	0	1	767327
splice_region_variant	31	-22	767327	30000	0	1	767327
splice_region_variant	31	-22	767327	35000	0	1	767327
splice_region_variant	31	-22	767327	40000	0	1	767327
splice_region_variant	31	-22	767327	45000	0	1	767327
splice_region_variant	31	-22	767327	50000	0	1	767327
splice_region_variant	31	-22	767327	55000	0	1	767327
splice_region_variant	31	-22	767327	56885	0	1	767327
splice_region_variant	31	-22	767327	60000	0	1	767327
splice_region_variant	31	-22	767327	65000	1	2	767327
splice_region_variant	31	-22	767327	70000	1	2	767327
splice_region_variant	31	-22	767327	75000	1	2	767327
splice_region_variant	31	-22	767327	80000	1	2	767327
splice_region_variant	31	-22	767327	85000	1	2	767327
splice_region_variant	31	-22	767327	90000	1	2	767327
splice_region_variant	31	-22	767327	95000	1	2	767327
splice_region_variant	31	-22	767327	100000	1	2	767327
splice_region_variant	31	-22	767327	110000	1	2	767327
splice_region_variant	31	-22	767327	120000	3	4	767327
splice_region_variant	31	-22	767327	125748	3	4	767327
splice_region_variant	31	-21	767327	10	0	0	767327
splice_region_variant	31	-21	767327	20	0	0	767327
splice_region_variant	31	-21	767327	50	0	0	767327
splice_region_variant	31	-21	767327	100	0	0	767327
splice_region_variant	31	-21	767327	200	0	0	767327
splice_region_variant	31	-21	767327	500	0	0	767327
splice_region_variant	31	-21	767327	1000	0	0	767327
splice_region_variant	31	-21	767327	2000	0	0	767327
splice_region_variant	31	-21	767327	3070	0	0	767327
splice_region_variant	31	-21	767327	5000	0	0	767327
splice_region_variant	31	-21	767327	5040	0	0	767327
splice_region_variant	31	-21	767327	8128	0	0	767327
splice_region_variant	31	-21	767327	9197	0	0	767327
splice_region_variant	31	-21	767327	10000	0	0	767327
splice_region_variant	31	-21	767327	10824	0	0	767327
splice_region_variant	31	-21	767327	15000	0	0	767327
splice_region_variant	31	-21	767327	15308	0	0	767327
splice_region_variant	31	-21	767327	17296	0	0	767327
splice_region_variant	31	-21	767327	20000	0	0	767327
splice_region_variant	31	-21	767327	25000	0	0	767327
splice_region_variant	31	-21	767327	30000	0	0	767327
splice_region_variant	31	-21	767327	35000	0	0	767327
splice_region_variant	31	-21	767327	40000	0	0	767327
splice_region_variant	31	-21	767327	45000	0	0	767327
splice_region_variant	31	-21	767327	50000	1	1	767327
splice_region_variant	31	-21	767327	55000	1	1	767327
splice_region_variant	31	-21	767327	56885	1	1	767327
splice_region_variant	31	-21	767327	60000	1	1	767327
splice_region_variant	31	-21	767327	65000	1	1	767327
splice_region_variant	31	-21	767327	70000	1	1	767327
splice_region_variant	31	-21	767327	75000	1	1	767327
splice_region_variant	31	-21	767327	80000	1	1	767327
splice_region_variant	31	-21	767327	85000	1	1	767327
splice_region_variant	31	-21	767327	90000	1	1	767327
splice_region_variant	31	-21	767327	95000	1	1	767327
splice_region_variant	31	-21	767327	100000	1	1	767327
splice_region_variant	31	-21	767327	110000	1	1	767327
splice_region_variant	31	-21	767327	120000	1	1	767327
splice_region_variant	31	-21	767327	125748	1	1	767327
splice_region_variant	31	-19	767327	10	0	0	767327
splice_region_variant	31	-19	767327	20	0	0	767327
splice_region_variant	31	-19	767327	50	0	0	767327
splice_region_variant	31	-19	767327	100	0	0	767327
splice_region_variant	31	-19	767327	200	0	0	767327
splice_region_variant	31	-19	767327	500	0	0	767327
splice_region_variant	31	-19	767327	1000	0	0	767327
splice_region_variant	31	-19	767327	2000	0	0	767327
splice_region_variant	31	-19	767327	3070	0	0	767327
splice_region_variant	31	-19	767327	5000	0	0	767327
splice_region_variant	31	-19	767327	5040	0	0	767327
splice_region_variant	31	-19	767327	8128	0	0	767327
splice_region_variant	31	-19	767327	9197	0	0	767327
splice_region_variant	31	-19	767327	10000	0	0	767327
splice_region_variant	31	-19	767327	10824	0	0	767327
splice_region_variant	31	-19	767327	15000	1	1	767327
splice_region_variant	31	-19	767327	15308	1	1	767327
splice_region_variant	31	-19	767327	17296	1	1	767327
splice_region_variant	31	-19	767327	20000	1	1	767327
splice_region_variant	31	-19	767327	25000	1	1	767327
splice_region_variant	31	-19	767327	30000	1	1	767327
splice_region_variant	31	-19	767327	35000	1	1	767327
splice_region_variant	31	-19	767327	40000	1	1	767327
splice_region_variant	31	-19	767327	45000	1	1	767327
splice_region_variant	31	-19	767327	50000	1	1	767327
splice_region_variant	31	-19	767327	55000	1	1	767327
splice_region_variant	31	-19	767327	56885	1	1	767327
splice_region_variant	31	-19	767327	60000	1	1	767327
splice_region_variant	31	-19	767327	65000	1	1	767327
splice_region_variant	31	-19	767327	70000	1	1	767327
splice_region_variant	31	-19	767327	75000	1	1	767327
splice_region_variant	31	-19	767327	80000	1	1	767327
splice_region_variant	31	-19	767327	85000	1	1	767327
splice_region_variant	31	-19	767327	90000	1	1	767327
splice_region_variant	31	-19	767327	95000	1	1	767327
splice_region_variant	31	-19	767327	100000	1	1	767327
splice_region_variant	31	-19	767327	110000	1	1	767327
splice_region_variant	31	-19	767327	120000	1	1	767327
splice_region_variant	31	-19	767327	125748	1	1	767327
splice_region_variant	31	-18	767327	10	0	0	767327
splice_region_variant	31	-18	767327	20	0	0	767327
splice_region_variant	31	-18	767327	50	0	0	767327
splice_region_variant	31	-18	767327	100	0	0	767327
splice_region_variant	31	-18	767327	200	0	0	767327
splice_region_variant	31	-18	767327	500	0	0	767327
splice_region_variant	31	-18	767327	1000	0	0	767327
splice_region_variant	31	-18	767327	2000	0	0	767327
splice_region_variant	31	-18	767327	3070	0	0	767327
splice_region_variant	31	-18	767327	5000	0	0	767327
splice_region_variant	31	-18	767327	5040	0	0	767327
splice_region_variant	31	-18	767327	8128	0	0	767327
splice_region_variant	31	-18	767327	9197	0	0	767327
splice_region_variant	31	-18	767327	10000	0	0	767327
splice_region_variant	31	-18	767327	10824	0	0	767327
splice_region_variant	31	-18	767327	15000	0	0	767327
splice_region_variant	31	-18	767327	15308	0	0	767327
splice_region_variant	31	-18	767327	17296	0	0	767327
splice_region_variant	31	-18	767327	20000	1	1	767327
splice_region_variant	31	-18	767327	25000	1	1	767327
splice_region_variant	31	-18	767327	30000	1	1	767327
splice_region_variant	31	-18	767327	35000	1	1	767327
splice_region_variant	31	-18	767327	40000	1	1	767327
splice_region_variant	31	-18	767327	45000	0	1	767327
splice_region_variant	31	-18	767327	50000	0	1	767327
splice_region_variant	31	-18	767327	55000	0	1	767327
splice_region_variant	31	-18	767327	56885	0	1	767327
splice_region_variant	31	-18	767327	60000	0	1	767327
splice_region_variant	31	-18	767327	65000	0	1	767327
splice_region_variant	31	-18	767327	70000	0	1	767327
splice_region_variant	31	-18	767327	75000	0	1	767327
splice_region_variant	31	-18	767327	80000	0	1	767327
splice_region_variant	31	-18	767327	85000	0	1	767327
splice_region_variant	31	-18	767327	90000	0	1	767327
splice_region_variant	31	-18	767327	95000	0	1	767327
splice_region_variant	31	-18	767327	100000	0	1	767327
splice_region_variant	31	-18	767327	110000	0	1	767327
splice_region_variant	31	-18	767327	120000	0	1	767327
splice_region_variant	31	-18	767327	125748	0	1	767327
splice_region_variant	31	-17	767327	10	0	0	767327
splice_region_variant	31	-17	767327	20	0	0	767327
splice_region_variant	31	-17	767327	50	0	0	767327
splice_region_variant	31	-17	767327	100	0	0	767327
splice_region_variant	31	-17	767327	200	0	0	767327
splice_region_variant	31	-17	767327	500	0	0	767327
splice_region_variant	31	-17	767327	1000	0	0	767327
splice_region_variant	31	-17	767327	2000	0	0	767327
splice_region_variant	31	-17	767327	3070	0	0	767327
splice_region_variant	31	-17	767327	5000	0	0	767327
splice_region_variant	31	-17	767327	5040	0	0	767327
splice_region_variant	31	-17	767327	8128	0	0	767327
splice_region_variant	31	-17	767327	9197	0	0	767327
splice_region_variant	31	-17	767327	10000	0	0	767327
splice_region_variant	31	-17	767327	10824	0	0	767327
splice_region_variant	31	-17	767327	15000	0	0	767327
splice_region_variant	31	-17	767327	15308	0	0	767327
splice_region_variant	31	-17	767327	17296	0	0	767327
splice_region_variant	31	-17	767327	20000	0	0	767327
splice_region_variant	31	-17	767327	25000	0	0	767327
splice_region_variant	31	-17	767327	30000	0	0	767327
splice_region_variant	31	-17	767327	35000	0	0	767327
splice_region_variant	31	-17	767327	40000	0	0	767327
splice_region_variant	31	-17	767327	45000	0	0	767327
splice_region_variant	31	-17	767327	50000	0	0	767327
splice_region_variant	31	-17	767327	55000	2	2	767327
splice_region_variant	31	-17	767327	56885	2	2	767327
splice_region_variant	31	-17	767327	60000	2	2	767327
splice_region_variant	31	-17	767327	65000	2	2	767327
splice_region_variant	31	-17	767327	70000	2	2	767327
splice_region_variant	31	-17	767327	75000	2	2	767327
splice_region_variant	31	-17	767327	80000	2	2	767327
splice_region_variant	31	-17	767327	85000	2	2	767327
splice_region_variant	31	-17	767327	90000	2	2	767327
splice_region_variant	31	-17	767327	95000	2	2	767327
splice_region_variant	31	-17	767327	100000	2	2	767327
splice_region_variant	31	-17	767327	110000	2	2	767327
splice_region_variant	31	-17	767327	120000	3	3	767327
splice_region_variant	31	-17	767327	125748	2	3	767327
splice_region_variant	31	-16	767327	10	0	0	767327
splice_region_variant	31	-16	767327	20	0	0	767327
splice_region_variant	31	-16	767327	50	0	0	767327
splice_region_variant	31	-16	767327	100	0	0	767327
splice_region_variant	31	-16	767327	200	0	0	767327
splice_region_variant	31	-16	767327	500	0	0	767327
splice_region_variant	31	-16	767327	1000	0	0	767327
splice_region_variant	31	-16	767327	2000	0	0	767327
splice_region_variant	31	-16	767327	3070	0	0	767327
splice_region_variant	31	-16	767327	5000	1	1	767327
splice_region_variant	31	-16	767327	5040	1	1	767327
splice_region_variant	31	-16	767327	8128	1	1	767327
splice_region_variant	31	-16	767327	9197	1	1	767327
splice_region_variant	31	-16	767327	10000	1	1	767327
splice_region_variant	31	-16	767327	10824	1	1	767327
splice_region_variant	31	-16	767327	15000	1	1	767327
splice_region_variant	31	-16	767327	15308	1	1	767327
splice_region_variant	31	-16	767327	17296	1	1	767327
splice_region_variant	31	-16	767327	20000	1	1	767327
splice_region_variant	31	-16	767327	25000	1	1	767327
splice_region_variant	31	-16	767327	30000	1	1	767327
splice_region_variant	31	-16	767327	35000	1	1	767327
splice_region_variant	31	-16	767327	40000	1	1	767327
splice_region_variant	31	-16	767327	45000	1	1	767327
splice_region_variant	31	-16	767327	50000	1	1	767327
splice_region_variant	31	-16	767327	55000	1	1	767327
splice_region_variant	31	-16	767327	56885	1	1	767327
splice_region_variant	31	-16	767327	60000	1	1	767327
splice_region_variant	31	-16	767327	65000	1	1	767327
splice_region_variant	31	-16	767327	70000	1	1	767327
splice_region_variant	31	-16	767327	75000	1	1	767327
splice_region_variant	31	-16	767327	80000	1	1	767327
splice_region_variant	31	-16	767327	85000	1	1	767327
splice_region_variant	31	-16	767327	90000	1	1	767327
splice_region_variant	31	-16	767327	95000	0	1	767327
splice_region_variant	31	-16	767327	100000	0	1	767327
splice_region_variant	31	-16	767327	110000	0	1	767327
splice_region_variant	31	-16	767327	120000	1	2	767327
splice_region_variant	31	-16	767327	125748	1	2	767327
splice_region_variant	31	-15	767327	10	0	0	767327
splice_region_variant	31	-15	767327	20	0	0	767327
splice_region_variant	31	-15	767327	50	0	0	767327
splice_region_variant	31	-15	767327	100	0	0	767327
splice_region_variant	31	-15	767327	200	0	0	767327
splice_region_variant	31	-15	767327	500	0	0	767327
splice_region_variant	31	-15	767327	1000	0	0	767327
splice_region_variant	31	-15	767327	2000	0	0	767327
splice_region_variant	31	-15	767327	3070	0	0	767327
splice_region_variant	31	-15	767327	5000	0	0	767327
splice_region_variant	31	-15	767327	5040	0	0	767327
splice_region_variant	31	-15	767327	8128	0	0	767327
splice_region_variant	31	-15	767327	9197	0	0	767327
splice_region_variant	31	-15	767327	10000	0	0	767327
splice_region_variant	31	-15	767327	10824	0	0	767327
splice_region_variant	31	-15	767327	15000	0	0	767327
splice_region_variant	31	-15	767327	15308	0	0	767327
splice_region_variant	31	-15	767327	17296	1	1	767327
splice_region_variant	31	-15	767327	20000	1	1	767327
splice_region_variant	31	-15	767327	25000	1	1	767327
splice_region_variant	31	-15	767327	30000	1	1	767327
splice_region_variant	31	-15	767327	35000	1	1	767327
splice_region_variant	31	-15	767327	40000	1	1	767327
splice_region_variant	31	-15	767327	45000	1	1	767327
splice_region_variant	31	-15	767327	50000	1	1	767327
splice_region_variant	31	-15	767327	55000	2	2	767327
splice_region_variant	31	-15	767327	56885	2	2	767327
splice_region_variant	31	-15	767327	60000	2	2	767327
splice_region_variant	31	-15	767327	65000	2	2	767327
splice_region_variant	31	-15	767327	70000	2	2	767327
splice_region_variant	31	-15	767327	75000	2	2	767327
splice_region_variant	31	-15	767327	80000	2	2	767327
splice_region_variant	31	-15	767327	85000	2	2	767327
splice_region_variant	31	-15	767327	90000	1	2	767327
splice_region_variant	31	-15	767327	95000	1	2	767327
splice_region_variant	31	-15	767327	100000	1	2	767327
splice_region_variant	31	-15	767327	110000	2	3	767327
splice_region_variant	31	-15	767327	120000	1	3	767327
splice_region_variant	31	-15	767327	125748	1	3	767327
splice_region_variant	31	-14	767327	10	0	0	767327
splice_region_variant	31	-14	767327	20	0	0	767327
splice_region_variant	31	-14	767327	50	0	0	767327
splice_region_variant	31	-14	767327	100	0	0	767327
splice_region_variant	31	-14	767327	200	0	0	767327
splice_region_variant	31	-14	767327	500	0	0	767327
splice_region_variant	31	-14	767327	1000	0	0	767327
splice_region_variant	31	-14	767327	2000	0	0	767327
splice_region_variant	31	-14	767327	3070	0	0	767327
splice_region_variant	31	-14	767327	5000	0	0	767327
splice_region_variant	31	-14	767327	5040	0	0	767327
splice_region_variant	31	-14	767327	8128	0	0	767327
splice_region_variant	31	-14	767327	9197	0	0	767327
splice_region_variant	31	-14	767327	10000	0	0	767327
splice_region_variant	31	-14	767327	10824	0	0	767327
splice_region_variant	31	-14	767327	15000	0	0	767327
splice_region_variant	31	-14	767327	15308	0	0	767327
splice_region_variant	31	-14	767327	17296	0	0	767327
splice_region_variant	31	-14	767327	20000	0	0	767327
splice_region_variant	31	-14	767327	25000	0	0	767327
splice_region_variant	31	-14	767327	30000	0	0	767327
splice_region_variant	31	-14	767327	35000	0	0	767327
splice_region_variant	31	-14	767327	40000	0	0	767327
splice_region_variant	31	-14	767327	45000	0	0	767327
splice_region_variant	31	-14	767327	50000	1	1	767327
splice_region_variant	31	-14	767327	55000	3	3	767327
splice_region_variant	31	-14	767327	56885	3	3	767327
splice_region_variant	31	-14	767327	60000	3	3	767327
splice_region_variant	31	-14	767327	65000	3	3	767327
splice_region_variant	31	-14	767327	70000	3	3	767327
splice_region_variant	31	-14	767327	75000	3	3	767327
splice_region_variant	31	-14	767327	80000	3	3	767327
splice_region_variant	31	-14	767327	85000	3	3	767327
splice_region_variant	31	-14	767327	90000	3	3	767327
splice_region_variant	31	-14	767327	95000	3	3	767327
splice_region_variant	31	-14	767327	100000	3	3	767327
splice_region_variant	31	-14	767327	110000	3	3	767327
splice_region_variant	31	-14	767327	120000	3	3	767327
splice_region_variant	31	-14	767327	125748	4	4	767327
splice_region_variant	31	-12	767327	10	0	0	767327
splice_region_variant	31	-12	767327	20	0	0	767327
splice_region_variant	31	-12	767327	50	0	0	767327
splice_region_variant	31	-12	767327	100	0	0	767327
splice_region_variant	31	-12	767327	200	0	0	767327
splice_region_variant	31	-12	767327	500	0	0	767327
splice_region_variant	31	-12	767327	1000	0	0	767327
splice_region_variant	31	-12	767327	2000	1	1	767327
splice_region_variant	31	-12	767327	3070	1	1	767327
splice_region_variant	31	-12	767327	5000	1	1	767327
splice_region_variant	31	-12	767327	5040	1	1	767327
splice_region_variant	31	-12	767327	8128	2	2	767327
splice_region_variant	31	-12	767327	9197	2	2	767327
splice_region_variant	31	-12	767327	10000	2	2	767327
splice_region_variant	31	-12	767327	10824	2	2	767327
splice_region_variant	31	-12	767327	15000	2	2	767327
splice_region_variant	31	-12	767327	15308	2	2	767327
splice_region_variant	31	-12	767327	17296	2	2	767327
splice_region_variant	31	-12	767327	20000	3	3	767327
splice_region_variant	31	-12	767327	25000	2	3	767327
splice_region_variant	31	-12	767327	30000	1	3	767327
splice_region_variant	31	-12	767327	35000	2	4	767327
splice_region_variant	31	-12	767327	40000	2	4	767327
splice_region_variant	31	-12	767327	45000	3	5	767327
splice_region_variant	31	-12	767327	50000	3	5	767327
splice_region_variant	31	-12	767327	55000	3	5	767327
splice_region_variant	31	-12	767327	56885	3	5	767327
splice_region_variant	31	-12	767327	60000	3	5	767327
splice_region_variant	31	-12	767327	65000	3	5	767327
splice_region_variant	31	-12	767327	70000	2	5	767327
splice_region_variant	31	-12	767327	75000	2	5	767327
splice_region_variant	31	-12	767327	80000	2	5	767327
splice_region_variant	31	-12	767327	85000	2	5	767327
splice_region_variant	31	-12	767327	90000	2	5	767327
splice_region_variant	31	-12	767327	95000	2	5	767327
splice_region_variant	31	-12	767327	100000	2	5	767327
splice_region_variant	31	-12	767327	110000	2	5	767327
splice_region_variant	31	-12	767327	120000	2	5	767327
splice_region_variant	31	-12	767327	125748	2	5	767327
splice_region_variant	31	-11	767327	10	0	0	767327
splice_region_variant	31	-11	767327	20	0	0	767327
splice_region_variant	31	-11	767327	50	0	0	767327
splice_region_variant	31	-11	767327	100	0	0	767327
splice_region_variant	31	-11	767327	200	0	0	767327
splice_region_variant	31	-11	767327	500	0	0	767327
splice_region_variant	31	-11	767327	1000	0	0	767327
splice_region_variant	31	-11	767327	2000	0	0	767327
splice_region_variant	31	-11	767327	3070	0	0	767327
splice_region_variant	31	-11	767327	5000	0	0	767327
splice_region_variant	31	-11	767327	5040	0	0	767327
splice_region_variant	31	-11	767327	8128	0	0	767327
splice_region_variant	31	-11	767327	9197	0	0	767327
splice_region_variant	31	-11	767327	10000	0	0	767327
splice_region_variant	31	-11	767327	10824	0	0	767327
splice_region_variant	31	-11	767327	15000	0	0	767327
splice_region_variant	31	-11	767327	15308	0	0	767327
splice_region_variant	31	-11	767327	17296	0	0	767327
splice_region_variant	31	-11	767327	20000	0	0	767327
splice_region_variant	31	-11	767327	25000	0	0	767327
splice_region_variant	31	-11	767327	30000	1	1	767327
splice_region_variant	31	-11	767327	35000	1	1	767327
splice_region_variant	31	-11	767327	40000	1	1	767327
splice_region_variant	31	-11	767327	45000	2	2	767327
splice_region_variant	31	-11	767327	50000	2	2	767327
splice_region_variant	31	-11	767327	55000	3	3	767327
splice_region_variant	31	-11	767327	56885	3	3	767327
splice_region_variant	31	-11	767327	60000	3	3	767327
splice_region_variant	31	-11	767327	65000	3	3	767327
splice_region_variant	31	-11	767327	70000	3	3	767327
splice_region_variant	31	-11	767327	75000	3	3	767327
splice_region_variant	31	-11	767327	80000	4	4	767327
splice_region_variant	31	-11	767327	85000	4	4	767327
splice_region_variant	31	-11	767327	90000	4	4	767327
splice_region_variant	31	-11	767327	95000	4	4	767327
splice_region_variant	31	-11	767327	100000	4	4	767327
splice_region_variant	31	-11	767327	110000	5	5	767327
splice_region_variant	31	-11	767327	120000	4	5	767327
splice_region_variant	31	-11	767327	125748	4	5	767327
splice_region_variant	31	-10	767327	10	0	1	767327
splice_region_variant	31	-10	767327	20	0	1	767327
splice_region_variant	31	-10	767327	50	0	1	767327
splice_region_variant	31	-10	767327	100	0	1	767327
splice_region_variant	31	-10	767327	200	0	1	767327
splice_region_variant	31	-10	767327	500	0	1	767327
splice_region_variant	31	-10	767327	1000	0	1	767327
splice_region_variant	31	-10	767327	2000	1	2	767327
splice_region_variant	31	-10	767327	3070	0	2	767327
splice_region_variant	31	-10	767327	5000	0	2	767327
splice_region_variant	31	-10	767327	5040	0	2	767327
splice_region_variant	31	-10	767327	8128	0	2	767327
splice_region_variant	31	-10	767327	9197	0	2	767327
splice_region_variant	31	-10	767327	10000	0	2	767327
splice_region_variant	31	-10	767327	10824	0	2	767327
splice_region_variant	31	-10	767327	15000	0	2	767327
splice_region_variant	31	-10	767327	15308	0	2	767327
splice_region_variant	31	-10	767327	17296	0	2	767327
splice_region_variant	31	-10	767327	20000	0	2	767327
splice_region_variant	31	-10	767327	25000	1	3	767327
splice_region_variant	31	-10	767327	30000	1	3	767327
splice_region_variant	31	-10	767327	35000	1	3	767327
splice_region_variant	31	-10	767327	40000	1	3	767327
splice_region_variant	31	-10	767327	45000	1	3	767327
splice_region_variant	31	-10	767327	50000	1	3	767327
splice_region_variant	31	-10	767327	55000	1	3	767327
splice_region_variant	31	-10	767327	56885	1	3	767327
splice_region_variant	31	-10	767327	60000	1	3	767327
splice_region_variant	31	-10	767327	65000	1	3	767327
splice_region_variant	31	-10	767327	70000	1	3	767327
splice_region_variant	31	-10	767327	75000	2	4	767327
splice_region_variant	31	-10	767327	80000	2	4	767327
splice_region_variant	31	-10	767327	85000	2	4	767327
splice_region_variant	31	-10	767327	90000	2	4	767327
splice_region_variant	31	-10	767327	95000	2	4	767327
splice_region_variant	31	-10	767327	100000	2	4	767327
splice_region_variant	31	-10	767327	110000	2	4	767327
splice_region_variant	31	-10	767327	120000	2	4	767327
splice_region_variant	31	-10	767327	125748	2	4	767327
splice_region_variant	31	-9	767327	10	0	1	767327
splice_region_variant	31	-9	767327	20	0	1	767327
splice_region_variant	31	-9	767327	50	0	1	767327
splice_region_variant	31	-9	767327	100	0	1	767327
splice_region_variant	31	-9	767327	200	0	1	767327
splice_region_variant	31	-9	767327	500	0	1	767327
splice_region_variant	31	-9	767327	1000	1	2	767327
splice_region_variant	31	-9	767327	2000	0	2	767327
splice_region_variant	31	-9	767327	3070	0	2	767327
splice_region_variant	31	-9	767327	5000	0	2	767327
splice_region_variant	31	-9	767327	5040	0	2	767327
splice_region_variant	31	-9	767327	8128	0	2	767327
splice_region_variant	31	-9	767327	9197	0	2	767327
splice_region_variant	31	-9	767327	10000	0	2	767327
splice_region_variant	31	-9	767327	10824	0	2	767327
splice_region_variant	31	-9	767327	15000	1	3	767327
splice_region_variant	31	-9	767327	15308	1	3	767327
splice_region_variant	31	-9	767327	17296	1	3	767327
splice_region_variant	31	-9	767327	20000	1	3	767327
splice_region_variant	31	-9	767327	25000	1	3	767327
splice_region_variant	31	-9	767327	30000	1	3	767327
splice_region_variant	31	-9	767327	35000	1	3	767327
splice_region_variant	31	-9	767327	40000	0	3	767327
splice_region_variant	31	-9	767327	45000	1	4	767327
splice_region_variant	31	-9	767327	50000	1	4	767327
splice_region_variant	31	-9	767327	55000	1	4	767327
splice_region_variant	31	-9	767327	56885	2	5	767327
splice_region_variant	31	-9	767327	60000	2	5	767327
splice_region_variant	31	-9	767327	65000	2	5	767327
splice_region_variant	31	-9	767327	70000	3	6	767327
splice_region_variant	31	-9	767327	75000	3	6	767327
splice_region_variant	31	-9	767327	80000	3	6	767327
splice_region_variant	31	-9	767327	85000	4	7	767327
splice_region_variant	31	-9	767327	90000	4	7	767327
splice_region_variant	31	-9	767327	95000	5	8	767327
splice_region_variant	31	-9	767327	100000	4	8	767327
splice_region_variant	31	-9	767327	110000	3	8	767327
splice_region_variant	31	-9	767327	120000	4	9	767327
splice_region_variant	31	-9	767327	125748	5	10	767327
splice_region_variant	31	-8	767327	10	0	0	767327
splice_region_variant	31	-8	767327	20	0	0	767327
splice_region_variant	31	-8	767327	50	0	0	767327
splice_region_variant	31	-8	767327	100	0	0	767327
splice_region_variant	31	-8	767327	200	0	0	767327
splice_region_variant	31	-8	767327	500	0	0	767327
splice_region_variant	31	-8	767327	1000	0	0	767327
splice_region_variant	31	-8	767327	2000	0	0	767327
splice_region_variant	31	-8	767327	3070	1	1	767327
splice_region_variant	31	-8	767327	5000	1	1	767327
splice_region_variant	31	-8	767327	5040	1	1	767327
splice_region_variant	31	-8	767327	8128	1	1	767327
splice_region_variant	31	-8	767327	9197	1	1	767327
splice_region_variant	31	-8	767327	10000	1	1	767327
splice_region_variant	31	-8	767327	10824	0	1	767327
splice_region_variant	31	-8	767327	15000	1	2	767327
splice_region_variant	31	-8	767327	15308	1	2	767327
splice_region_variant	31	-8	767327	17296	1	2	767327
splice_region_variant	31	-8	767327	20000	1	2	767327
splice_region_variant	31	-8	767327	25000	2	3	767327
splice_region_variant	31	-8	767327	30000	2	4	767327
splice_region_variant	31	-8	767327	35000	4	6	767327
splice_region_variant	31	-8	767327	40000	4	6	767327
splice_region_variant	31	-8	767327	45000	4	6	767327
splice_region_variant	31	-8	767327	50000	5	7	767327
splice_region_variant	31	-8	767327	55000	6	8	767327
splice_region_variant	31	-8	767327	56885	6	8	767327
splice_region_variant	31	-8	767327	60000	6	8	767327
splice_region_variant	31	-8	767327	65000	4	8	767327
splice_region_variant	31	-8	767327	70000	3	8	767327
splice_region_variant	31	-8	767327	75000	3	8	767327
splice_region_variant	31	-8	767327	80000	3	8	767327
splice_region_variant	31	-8	767327	85000	3	8	767327
splice_region_variant	31	-8	767327	90000	3	8	767327
splice_region_variant	31	-8	767327	95000	3	8	767327
splice_region_variant	31	-8	767327	100000	3	8	767327
splice_region_variant	31	-8	767327	110000	5	10	767327
splice_region_variant	31	-8	767327	120000	3	10	767327
splice_region_variant	31	-8	767327	125748	3	10	767327
splice_region_variant	31	-7	767327	10	0	1	767327
splice_region_variant	31	-7	767327	20	0	1	767327
splice_region_variant	31	-7	767327	50	0	1	767327
splice_region_variant	31	-7	767327	100	0	1	767327
splice_region_variant	31	-7	767327	200	0	1	767327
splice_region_variant	31	-7	767327	500	0	1	767327
splice_region_variant	31	-7	767327	1000	0	1	767327
splice_region_variant	31	-7	767327	2000	1	2	767327
splice_region_variant	31	-7	767327	3070	1	2	767327
splice_region_variant	31	-7	767327	5000	1	2	767327
splice_region_variant	31	-7	767327	5040	1	2	767327
splice_region_variant	31	-7	767327	8128	2	3	767327
splice_region_variant	31	-7	767327	9197	2	3	767327
splice_region_variant	31	-7	767327	10000	2	3	767327
splice_region_variant	31	-7	767327	10824	2	3	767327
splice_region_variant	31	-7	767327	15000	3	4	767327
splice_region_variant	31	-7	767327	15308	4	5	767327
splice_region_variant	31	-7	767327	17296	6	7	767327
splice_region_variant	31	-7	767327	20000	6	7	767327
splice_region_variant	31	-7	767327	25000	6	8	767327
splice_region_variant	31	-7	767327	30000	6	8	767327
splice_region_variant	31	-7	767327	35000	7	9	767327
splice_region_variant	31	-7	767327	40000	8	10	767327
splice_region_variant	31	-7	767327	45000	7	10	767327
splice_region_variant	31	-7	767327	50000	7	10	767327
splice_region_variant	31	-7	767327	55000	7	10	767327
splice_region_variant	31	-7	767327	56885	7	10	767327
splice_region_variant	31	-7	767327	60000	7	10	767327
splice_region_variant	31	-7	767327	65000	6	10	767327
splice_region_variant	31	-7	767327	70000	7	11	767327
splice_region_variant	31	-7	767327	75000	7	11	767327
splice_region_variant	31	-7	767327	80000	7	11	767327
splice_region_variant	31	-7	767327	85000	7	11	767327
splice_region_variant	31	-7	767327	90000	7	11	767327
splice_region_variant	31	-7	767327	95000	7	11	767327
splice_region_variant	31	-7	767327	100000	7	11	767327
splice_region_variant	31	-7	767327	110000	7	11	767327
splice_region_variant	31	-7	767327	120000	7	11	767327
splice_region_variant	31	-7	767327	125748	7	11	767327
splice_region_variant	31	-6	767327	10	0	1	767327
splice_region_variant	31	-6	767327	20	1	2	767327
splice_region_variant	31	-6	767327	50	0	2	767327
splice_region_variant	31	-6	767327	100	0	2	767327
splice_region_variant	31	-6	767327	200	0	2	767327
splice_region_variant	31	-6	767327	500	0	2	767327
splice_region_variant	31	-6	767327	1000	1	3	767327
splice_region_variant	31	-6	767327	2000	0	3	767327
splice_region_variant	31	-6	767327	3070	0	3	767327
splice_region_variant	31	-6	767327	5000	1	4	767327
splice_region_variant	31	-6	767327	5040	1	4	767327
splice_region_variant	31	-6	767327	8128	3	6	767327
splice_region_variant	31	-6	767327	9197	3	6	767327
splice_region_variant	31	-6	767327	10000	3	6	767327
splice_region_variant	31	-6	767327	10824	3	6	767327
splice_region_variant	31	-6	767327	15000	4	7	767327
splice_region_variant	31	-6	767327	15308	4	7	767327
splice_region_variant	31	-6	767327	17296	4	7	767327
splice_region_variant	31	-6	767327	20000	3	7	767327
splice_region_variant	31	-6	767327	25000	4	8	767327
splice_region_variant	31	-6	767327	30000	4	8	767327
splice_region_variant	31	-6	767327	35000	5	9	767327
splice_region_variant	31	-6	767327	40000	3	9	767327
splice_region_variant	31	-6	767327	45000	3	10	767327
splice_region_variant	31	-6	767327	50000	3	10	767327
splice_region_variant	31	-6	767327	55000	3	10	767327
splice_region_variant	31	-6	767327	56885	3	10	767327
splice_region_variant	31	-6	767327	60000	3	10	767327
splice_region_variant	31	-6	767327	65000	3	10	767327
splice_region_variant	31	-6	767327	70000	3	10	767327
splice_region_variant	31	-6	767327	75000	3	10	767327
splice_region_variant	31	-6	767327	80000	3	10	767327
splice_region_variant	31	-6	767327	85000	3	10	767327
splice_region_variant	31	-6	767327	90000	6	13	767327
splice_region_variant	31	-6	767327	95000	7	14	767327
splice_region_variant	31	-6	767327	100000	7	14	767327
splice_region_variant	31	-6	767327	110000	7	14	767327
splice_region_variant	31	-6	767327	120000	6	14	767327
splice_region_variant	31	-6	767327	125748	6	14	767327
splice_region_variant	31	-5	767327	10	0	0	767327
splice_region_variant	31	-5	767327	20	0	0	767327
splice_region_variant	31	-5	767327	50	0	0	767327
splice_region_variant	31	-5	767327	100	0	0	767327
splice_region_variant	31	-5	767327	200	0	0	767327
splice_region_variant	31	-5	767327	500	0	0	767327
splice_region_variant	31	-5	767327	1000	0	0	767327
splice_region_variant	31	-5	767327	2000	0	0	767327
splice_region_variant	31	-5	767327	3070	1	1	767327
splice_region_variant	31	-5	767327	5000	3	3	767327
splice_region_variant	31	-5	767327	5040	3	3	767327
splice_region_variant	31	-5	767327	8128	6	6	767327
splice_region_variant	31	-5	767327	9197	6	6	767327
splice_region_variant	31	-5	767327	10000	6	6	767327
splice_region_variant	31	-5	767327	10824	6	6	767327
splice_region_variant	31	-5	767327	15000	9	10	767327
splice_region_variant	31	-5	767327	15308	9	10	767327
splice_region_variant	31	-5	767327	17296	10	12	767327
splice_region_variant	31	-5	767327	20000	10	13	767327
splice_region_variant	31	-5	767327	25000	11	14	767327
splice_region_variant	31	-5	767327	30000	13	16	767327
splice_region_variant	31	-5	767327	35000	16	19	767327
splice_region_variant	31	-5	767327	40000	16	19	767327
splice_region_variant	31	-5	767327	45000	15	19	767327
splice_region_variant	31	-5	767327	50000	14	19	767327
splice_region_variant	31	-5	767327	55000	14	19	767327
splice_region_variant	31	-5	767327	56885	14	19	767327
splice_region_variant	31	-5	767327	60000	15	20	767327
splice_region_variant	31	-5	767327	65000	15	21	767327
splice_region_variant	31	-5	767327	70000	16	22	767327
splice_region_variant	31	-5	767327	75000	15	23	767327
splice_region_variant	31	-5	767327	80000	15	23	767327
splice_region_variant	31	-5	767327	85000	15	23	767327
splice_region_variant	31	-5	767327	90000	14	23	767327
splice_region_variant	31	-5	767327	95000	14	23	767327
splice_region_variant	31	-5	767327	100000	13	23	767327
splice_region_variant	31	-5	767327	110000	14	24	767327
splice_region_variant	31	-5	767327	120000	14	25	767327
splice_region_variant	31	-5	767327	125748	15	26	767327
splice_region_variant	31	-4	767327	10	0	2	767327
splice_region_variant	31	-4	767327	20	0	2	767327
splice_region_variant	31	-4	767327	50	0	2	767327
splice_region_variant	31	-4	767327	100	0	2	767327
splice_region_variant	31	-4	767327	200	1	3	767327
splice_region_variant	31	-4	767327	500	1	3	767327
splice_region_variant	31	-4	767327	1000	3	5	767327
splice_region_variant	31	-4	767327	2000	1	6	767327
splice_region_variant	31	-4	767327	3070	1	6	767327
splice_region_variant	31	-4	767327	5000	6	11	767327
splice_region_variant	31	-4	767327	5040	6	11	767327
splice_region_variant	31	-4	767327	8128	15	20	767327
splice_region_variant	31	-4	767327	9197	18	24	767327
splice_region_variant	31	-4	767327	10000	20	26	767327
splice_region_variant	31	-4	767327	10824	20	27	767327
splice_region_variant	31	-4	767327	15000	21	32	767327
splice_region_variant	31	-4	767327	15308	21	32	767327
splice_region_variant	31	-4	767327	17296	22	33	767327
splice_region_variant	31	-4	767327	20000	25	38	767327
splice_region_variant	31	-4	767327	25000	28	44	767327
splice_region_variant	31	-4	767327	30000	28	46	767327
splice_region_variant	31	-4	767327	35000	30	51	767327
splice_region_variant	31	-4	767327	40000	33	57	767327
splice_region_variant	31	-4	767327	45000	34	60	767327
splice_region_variant	31	-4	767327	50000	31	60	767327
splice_region_variant	31	-4	767327	55000	35	64	767327
splice_region_variant	31	-4	767327	56885	37	66	767327
splice_region_variant	31	-4	767327	60000	38	67	767327
splice_region_variant	31	-4	767327	65000	41	71	767327
splice_region_variant	31	-4	767327	70000	45	75	767327
splice_region_variant	31	-4	767327	75000	46	79	767327
splice_region_variant	31	-4	767327	80000	48	83	767327
splice_region_variant	31	-4	767327	85000	47	85	767327
splice_region_variant	31	-4	767327	90000	46	85	767327
splice_region_variant	31	-4	767327	95000	46	85	767327
splice_region_variant	31	-4	767327	100000	47	86	767327
splice_region_variant	31	-4	767327	110000	47	89	767327
splice_region_variant	31	-4	767327	120000	47	94	767327
splice_region_variant	31	-4	767327	125748	46	96	767327
splice_region_variant	31	-3	767327	10	0	0	767327
splice_region_variant	31	-3	767327	20	0	0	767327
splice_region_variant	31	-3	767327	50	2	2	767327
splice_region_variant	31	-3	767327	100	3	3	767327
splice_region_variant	31	-3	767327	200	2	3	767327
splice_region_variant	31	-3	767327	500	1	3	767327
splice_region_variant	31	-3	767327	1000	3	5	767327
splice_region_variant	31	-3	767327	2000	5	7	767327
splice_region_variant	31	-3	767327	3070	6	9	767327
splice_region_variant	31	-3	767327	5000	8	11	767327
splice_region_variant	31	-3	767327	5040	8	11	767327
splice_region_variant	31	-3	767327	8128	10	16	767327
splice_region_variant	31	-3	767327	9197	12	18	767327
splice_region_variant	31	-3	767327	10000	12	18	767327
splice_region_variant	31	-3	767327	10824	13	19	767327
splice_region_variant	31	-3	767327	15000	15	23	767327
splice_region_variant	31	-3	767327	15308	15	23	767327
splice_region_variant	31	-3	767327	17296	16	25	767327
splice_region_variant	31	-3	767327	20000	17	26	767327
splice_region_variant	31	-3	767327	25000	21	32	767327
splice_region_variant	31	-3	767327	30000	27	38	767327
splice_region_variant	31	-3	767327	35000	30	42	767327
splice_region_variant	31	-3	767327	40000	27	43	767327
splice_region_variant	31	-3	767327	45000	30	46	767327
splice_region_variant	31	-3	767327	50000	28	49	767327
splice_region_variant	31	-3	767327	55000	30	53	767327
splice_region_variant	31	-3	767327	56885	30	53	767327
splice_region_variant	31	-3	767327	60000	31	54	767327
splice_region_variant	31	-3	767327	65000	30	57	767327
splice_region_variant	31	-3	767327	70000	30	57	767327
splice_region_variant	31	-3	767327	75000	31	59	767327
splice_region_variant	31	-3	767327	80000	31	60	767327
splice_region_variant	31	-3	767327	85000	33	64	767327
splice_region_variant	31	-3	767327	90000	36	67	767327
splice_region_variant	31	-3	767327	95000	35	68	767327
splice_region_variant	31	-3	767327	100000	35	68	767327
splice_region_variant	31	-3	767327	110000	35	69	767327
splice_region_variant	31	-3	767327	120000	36	72	767327
splice_region_variant	31	-3	767327	125748	33	72	767327
splice_region_variant	31	-2	767327	10	1	1	767327
splice_region_variant	31	-2	767327	20	1	1	767327
splice_region_variant	31	-2	767327	50	1	2	767327
splice_region_variant	31	-2	767327	100	1	2	767327
splice_region_variant	31	-2	767327	200	0	2	767327
splice_region_variant	31	-2	767327	500	1	3	767327
splice_region_variant	31	-2	767327	1000	2	7	767327
splice_region_variant	31	-2	767327	2000	4	9	767327
splice_region_variant	31	-2	767327	3070	4	10	767327
splice_region_variant	31	-2	767327	5000	3	11	767327
splice_region_variant	31	-2	767327	5040	3	11	767327
splice_region_variant	31	-2	767327	8128	3	12	767327
splice_region_variant	31	-2	767327	9197	4	13	767327
splice_region_variant	31	-2	767327	10000	6	15	767327
splice_region_variant	31	-2	767327	10824	6	15	767327
splice_region_variant	31	-2	767327	15000	10	21	767327
splice_region_variant	31	-2	767327	15308	9	21	767327
splice_region_variant	31	-2	767327	17296	11	24	767327
splice_region_variant	31	-2	767327	20000	12	25	767327
splice_region_variant	31	-2	767327	25000	15	29	767327
splice_region_variant	31	-2	767327	30000	20	34	767327
splice_region_variant	31	-2	767327	35000	20	39	767327
splice_region_variant	31	-2	767327	40000	19	40	767327
splice_region_variant	31	-2	767327	45000	25	46	767327
splice_region_variant	31	-2	767327	50000	27	49	767327
splice_region_variant	31	-2	767327	55000	28	51	767327
splice_region_variant	31	-2	767327	56885	28	52	767327
splice_region_variant	31	-2	767327	60000	29	54	767327
splice_region_variant	31	-2	767327	65000	27	54	767327
splice_region_variant	31	-2	767327	70000	28	56	767327
splice_region_variant	31	-2	767327	75000	30	59	767327
splice_region_variant	31	-2	767327	80000	32	61	767327
splice_region_variant	31	-2	767327	85000	34	63	767327
splice_region_variant	31	-2	767327	90000	35	65	767327
splice_region_variant	31	-2	767327	95000	34	65	767327
splice_region_variant	31	-2	767327	100000	33	65	767327
splice_region_variant	31	-2	767327	110000	36	69	767327
splice_region_variant	31	-2	767327	120000	43	79	767327
splice_region_variant	31	-2	767327	125748	42	82	767327
splice_region_variant	31	-1	767327	10	2	4	767327
splice_region_variant	31	-1	767327	20	1	4	767327
splice_region_variant	31	-1	767327	50	3	7	767327
splice_region_variant	31	-1	767327	100	3	8	767327
splice_region_variant	31	-1	767327	200	5	11	767327
splice_region_variant	31	-1	767327	500	5	13	767327
splice_region_variant	31	-1	767327	1000	8	17	767327
splice_region_variant	31	-1	767327	2000	9	19	767327
splice_region_variant	31	-1	767327	3070	11	22	767327
splice_region_variant	31	-1	767327	5000	13	27	767327
splice_region_variant	31	-1	767327	5040	13	27	767327
splice_region_variant	31	-1	767327	8128	18	36	767327
splice_region_variant	31	-1	767327	9197	20	39	767327
splice_region_variant	31	-1	767327	10000	21	42	767327
splice_region_variant	31	-1	767327	10824	24	45	767327
splice_region_variant	31	-1	767327	15000	29	55	767327
splice_region_variant	31	-1	767327	15308	30	56	767327
splice_region_variant	31	-1	767327	17296	33	59	767327
splice_region_variant	31	-1	767327	20000	32	62	767327
splice_region_variant	31	-1	767327	25000	36	73	767327
splice_region_variant	31	-1	767327	30000	44	81	767327
splice_region_variant	31	-1	767327	35000	53	93	767327
splice_region_variant	31	-1	767327	40000	56	97	767327
splice_region_variant	31	-1	767327	45000	62	106	767327
splice_region_variant	31	-1	767327	50000	67	114	767327
splice_region_variant	31	-1	767327	55000	73	122	767327
splice_region_variant	31	-1	767327	56885	69	123	767327
splice_region_variant	31	-1	767327	60000	71	125	767327
splice_region_variant	31	-1	767327	65000	80	135	767327
splice_region_variant	31	-1	767327	70000	88	146	767327
splice_region_variant	31	-1	767327	75000	89	150	767327
splice_region_variant	31	-1	767327	80000	94	157	767327
splice_region_variant	31	-1	767327	85000	100	164	767327
splice_region_variant	31	-1	767327	90000	108	174	767327
splice_region_variant	31	-1	767327	95000	113	180	767327
splice_region_variant	31	-1	767327	100000	119	191	767327
splice_region_variant	31	-1	767327	110000	124	200	767327
splice_region_variant	31	-1	767327	120000	130	210	767327
splice_region_variant	31	-1	767327	125748	130	212	767327
splice_region_variant	31	1	767327	10	1	4	767327
splice_region_variant	31	1	767327	20	0	4	767327
splice_region_variant	31	1	767327	50	3	8	767327
splice_region_variant	31	1	767327	100	2	8	767327
splice_region_variant	31	1	767327	200	3	9	767327
splice_region_variant	31	1	767327	500	5	13	767327
splice_region_variant	31	1	767327	1000	6	16	767327
splice_region_variant	31	1	767327	2000	13	27	767327
splice_region_variant	31	1	767327	3070	15	30	767327
splice_region_variant	31	1	767327	5000	15	32	767327
splice_region_variant	31	1	767327	5040	15	32	767327
splice_region_variant	31	1	767327	8128	24	44	767327
splice_region_variant	31	1	767327	9197	27	48	767327
splice_region_variant	31	1	767327	10000	27	49	767327
splice_region_variant	31	1	767327	10824	30	52	767327
splice_region_variant	31	1	767327	15000	38	61	767327
splice_region_variant	31	1	767327	15308	38	61	767327
splice_region_variant	31	1	767327	17296	37	63	767327
splice_region_variant	31	1	767327	20000	37	66	767327
splice_region_variant	31	1	767327	25000	36	70	767327
splice_region_variant	31	1	767327	30000	46	82	767327
splice_region_variant	31	1	767327	35000	43	87	767327
splice_region_variant	31	1	767327	40000	49	94	767327
splice_region_variant	31	1	767327	45000	57	103	767327
splice_region_variant	31	1	767327	50000	56	108	767327
splice_region_variant	31	1	767327	55000	55	111	767327
splice_region_variant	31	1	767327	56885	56	112	767327
splice_region_variant	31	1	767327	60000	55	115	767327
splice_region_variant	31	1	767327	65000	55	116	767327
splice_region_variant	31	1	767327	70000	55	120	767327
splice_region_variant	31	1	767327	75000	58	125	767327
splice_region_variant	31	1	767327	80000	65	135	767327
splice_region_variant	31	1	767327	85000	67	139	767327
splice_region_variant	31	1	767327	90000	66	140	767327
splice_region_variant	31	1	767327	95000	73	147	767327
splice_region_variant	31	1	767327	100000	73	152	767327
splice_region_variant	31	1	767327	110000	76	159	767327
splice_region_variant	31	1	767327	120000	77	165	767327
splice_region_variant	31	1	767327	125748	82	174	767327
splice_region_variant	31	2	767327	10	1	1	767327
splice_region_variant	31	2	767327	20	1	1	767327
splice_region_variant	31	2	767327	50	0	2	767327
splice_region_variant	31	2	767327	100	0	2	767327
splice_region_variant	31	2	767327	200	0	2	767327
splice_region_variant	31	2	767327	500	0	2	767327
splice_region_variant	31	2	767327	1000	1	3	767327
splice_region_variant	31	2	767327	2000	1	3	767327
splice_region_variant	31	2	767327	3070	1	3	767327
splice_region_variant	31	2	767327	5000	0	3	767327
splice_region_variant	31	2	767327	5040	0	3	767327
splice_region_variant	31	2	767327	8128	3	6	767327
splice_region_variant	31	2	767327	9197	4	7	767327
splice_region_variant	31	2	767327	10000	4	7	767327
splice_region_variant	31	2	767327	10824	4	7	767327
splice_region_variant	31	2	767327	15000	4	8	767327
splice_region_variant	31	2	767327	15308	4	8	767327
splice_region_variant	31	2	767327	17296	4	8	767327
splice_region_variant	31	2	767327	20000	5	9	767327
splice_region_variant	31	2	767327	25000	6	10	767327
splice_region_variant	31	2	767327	30000	7	12	767327
splice_region_variant	31	2	767327	35000	6	12	767327
splice_region_variant	31	2	767327	40000	6	12	767327
splice_region_variant	31	2	767327	45000	6	12	767327
splice_region_variant	31	2	767327	50000	7	14	767327
splice_region_variant	31	2	767327	55000	6	14	767327
splice_region_variant	31	2	767327	56885	7	15	767327
splice_region_variant	31	2	767327	60000	7	15	767327
splice_region_variant	31	2	767327	65000	7	15	767327
splice_region_variant	31	2	767327	70000	9	17	767327
splice_region_variant	31	2	767327	75000	10	18	767327
splice_region_variant	31	2	767327	80000	10	18	767327
splice_region_variant	31	2	767327	85000	9	18	767327
splice_region_variant	31	2	767327	90000	9	18	767327
splice_region_variant	31	2	767327	95000	11	20	767327
splice_region_variant	31	2	767327	100000	11	20	767327
splice_region_variant	31	2	767327	110000	12	22	767327
splice_region_variant	31	2	767327	120000	13	23	767327
splice_region_variant	31	2	767327	125748	15	25	767327
splice_region_variant	31	3	767327	10	1	1	767327
splice_region_variant	31	3	767327	20	1	1	767327
splice_region_variant	31	3	767327	50	0	1	767327
splice_region_variant	31	3	767327	100	0	1	767327
splice_region_variant	31	3	767327	200	0	1	767327
splice_region_variant	31	3	767327	500	0	1	767327
splice_region_variant	31	3	767327	1000	0	1	767327
splice_region_variant	31	3	767327	2000	1	2	767327
splice_region_variant	31	3	767327	3070	1	2	767327
splice_region_variant	31	3	767327	5000	2	4	767327
splice_region_variant	31	3	767327	5040	2	4	767327
splice_region_variant	31	3	767327	8128	2	5	767327
splice_region_variant	31	3	767327	9197	2	6	767327
splice_region_variant	31	3	767327	10000	2	6	767327
splice_region_variant	31	3	767327	10824	2	6	767327
splice_region_variant	31	3	767327	15000	4	8	767327
splice_region_variant	31	3	767327	15308	4	8	767327
splice_region_variant	31	3	767327	17296	4	8	767327
splice_region_variant	31	3	767327	20000	3	8	767327
splice_region_variant	31	3	767327	25000	3	8	767327
splice_region_variant	31	3	767327	30000	2	9	767327
splice_region_variant	31	3	767327	35000	2	9	767327
splice_region_variant	31	3	767327	40000	2	9	767327
splice_region_variant	31	3	767327	45000	2	9	767327
splice_region_variant	31	3	767327	50000	2	9	767327
splice_region_variant	31	3	767327	55000	4	11	767327
splice_region_variant	31	3	767327	56885	4	11	767327
splice_region_variant	31	3	767327	60000	4	11	767327
splice_region_variant	31	3	767327	65000	4	11	767327
splice_region_variant	31	3	767327	70000	3	11	767327
splice_region_variant	31	3	767327	75000	3	11	767327
splice_region_variant	31	3	767327	80000	4	12	767327
splice_region_variant	31	3	767327	85000	5	13	767327
splice_region_variant	31	3	767327	90000	4	13	767327
splice_region_variant	31	3	767327	95000	4	13	767327
splice_region_variant	31	3	767327	100000	5	14	767327
splice_region_variant	31	3	767327	110000	7	16	767327
splice_region_variant	31	3	767327	120000	7	16	767327
splice_region_variant	31	3	767327	125748	7	16	767327
splice_region_variant	31	4	767327	10	0	0	767327
splice_region_variant	31	4	767327	20	0	0	767327
splice_region_variant	31	4	767327	50	0	0	767327
splice_region_variant	31	4	767327	100	0	0	767327
splice_region_variant	31	4	767327	200	0	0	767327
splice_region_variant	31	4	767327	500	0	0	767327
splice_region_variant	31	4	767327	1000	0	0	767327
splice_region_variant	31	4	767327	2000	0	0	767327
splice_region_variant	31	4	767327	3070	1	1	767327
splice_region_variant	31	4	767327	5000	3	3	767327
splice_region_variant	31	4	767327	5040	3	3	767327
splice_region_variant	31	4	767327	8128	2	3	767327
splice_region_variant	31	4	767327	9197	2	3	767327
splice_region_variant	31	4	767327	10000	2	3	767327
splice_region_variant	31	4	767327	10824	2	3	767327
splice_region_variant	31	4	767327	15000	2	3	767327
splice_region_variant	31	4	767327	15308	2	3	767327
splice_region_variant	31	4	767327	17296	2	3	767327
splice_region_variant	31	4	767327	20000	2	3	767327
splice_region_variant	31	4	767327	25000	1	3	767327
splice_region_variant	31	4	767327	30000	2	4	767327
splice_region_variant	31	4	767327	35000	3	5	767327
splice_region_variant	31	4	767327	40000	5	7	767327
splice_region_variant	31	4	767327	45000	4	7	767327
splice_region_variant	31	4	767327	50000	5	8	767327
splice_region_variant	31	4	767327	55000	6	9	767327
splice_region_variant	31	4	767327	56885	6	9	767327
splice_region_variant	31	4	767327	60000	6	9	767327
splice_region_variant	31	4	767327	65000	8	11	767327
splice_region_variant	31	4	767327	70000	8	12	767327
splice_region_variant	31	4	767327	75000	8	12	767327
splice_region_variant	31	4	767327	80000	8	12	767327
splice_region_variant	31	4	767327	85000	8	12	767327
splice_region_variant	31	4	767327	90000	8	12	767327
splice_region_variant	31	4	767327	95000	8	12	767327
splice_region_variant	31	4	767327	100000	9	13	767327
splice_region_variant	31	4	767327	110000	9	13	767327
splice_region_variant	31	4	767327	120000	10	15	767327
splice_region_variant	31	4	767327	125748	10	15	767327
splice_region_variant	31	5	767327	10	0	0	767327
splice_region_variant	31	5	767327	20	0	0	767327
splice_region_variant	31	5	767327	50	0	0	767327
splice_region_variant	31	5	767327	100	0	0	767327
splice_region_variant	31	5	767327	200	0	0	767327
splice_region_variant	31	5	767327	500	0	0	767327
splice_region_variant	31	5	767327	1000	0	0	767327
splice_region_variant	31	5	767327	2000	0	0	767327
splice_region_variant	31	5	767327	3070	0	0	767327
splice_region_variant	31	5	767327	5000	0	0	767327
splice_region_variant	31	5	767327	5040	0	0	767327
splice_region_variant	31	5	767327	8128	0	0	767327
splice_region_variant	31	5	767327	9197	0	0	767327
splice_region_variant	31	5	767327	10000	0	0	767327
splice_region_variant	31	5	767327	10824	0	0	767327
splice_region_variant	31	5	767327	15000	0	1	767327
splice_region_variant	31	5	767327	15308	0	1	767327
splice_region_variant	31	5	767327	17296	0	1	767327
splice_region_variant	31	5	767327	20000	0	1	767327
splice_region_variant	31	5	767327	25000	1	2	767327
splice_region_variant	31	5	767327	30000	2	3	767327
splice_region_variant	31	5	767327	35000	2	3	767327
splice_region_variant	31	5	767327	40000	1	3	767327
splice_region_variant	31	5	767327	45000	1	3	767327
splice_region_variant	31	5	767327	50000	1	3	767327
splice_region_variant	31	5	767327	55000	1	3	767327
splice_region_variant	31	5	767327	56885	1	3	767327
splice_region_variant	31	5	767327	60000	2	4	767327
splice_region_variant	31	5	767327	65000	2	4	767327
splice_region_variant	31	5	767327	70000	2	4	767327
splice_region_variant	31	5	767327	75000	2	4	767327
splice_region_variant	31	5	767327	80000	2	4	767327
splice_region_variant	31	5	767327	85000	3	5	767327
splice_region_variant	31	5	767327	90000	4	6	767327
splice_region_variant	31	5	767327	95000	4	6	767327
splice_region_variant	31	5	767327	100000	4	6	767327
splice_region_variant	31	5	767327	110000	4	7	767327
splice_region_variant	31	5	767327	120000	4	7	767327
splice_region_variant	31	5	767327	125748	4	7	767327
splice_region_variant	31	6	767327	10	0	0	767327
splice_region_variant	31	6	767327	20	0	0	767327
splice_region_variant	31	6	767327	50	0	0	767327
splice_region_variant	31	6	767327	100	0	0	767327
splice_region_variant	31	6	767327	200	1	1	767327
splice_region_variant	31	6	767327	500	0	1	767327
splice_region_variant	31	6	767327	1000	0	1	767327
splice_region_variant	31	6	767327	2000	1	2	767327
splice_region_variant	31	6	767327	3070	1	2	767327
splice_region_variant	31	6	767327	5000	1	2	767327
splice_region_variant	31	6	767327	5040	1	2	767327
splice_region_variant	31	6	767327	8128	0	2	767327
splice_region_variant	31	6	767327	9197	1	3	767327
splice_region_variant	31	6	767327	10000	2	4	767327
splice_region_variant	31	6	767327	10824	2	4	767327
splice_region_variant	31	6	767327	15000	1	4	767327
splice_region_variant	31	6	767327	15308	1	4	767327
splice_region_variant	31	6	767327	17296	1	4	767327
splice_region_variant	31	6	767327	20000	1	4	767327
splice_region_variant	31	6	767327	25000	1	4	767327
splice_region_variant	31	6	767327	30000	1	4	767327
splice_region_variant	31	6	767327	35000	2	5	767327
splice_region_variant	31	6	767327	40000	2	5	767327
splice_region_variant	31	6	767327	45000	2	5	767327
splice_region_variant	31	6	767327	50000	2	5	767327
splice_region_variant	31	6	767327	55000	2	5	767327
splice_region_variant	31	6	767327	56885	2	5	767327
splice_region_variant	31	6	767327	60000	2	5	767327
splice_region_variant	31	6	767327	65000	2	5	767327
splice_region_variant	31	6	767327	70000	3	6	767327
splice_region_variant	31	6	767327	75000	3	6	767327
splice_region_variant	31	6	767327	80000	3	6	767327
splice_region_variant	31	6	767327	85000	2	7	767327
splice_region_variant	31	6	767327	90000	2	7	767327
splice_region_variant	31	6	767327	95000	2	7	767327
splice_region_variant	31	6	767327	100000	2	7	767327
splice_region_variant	31	6	767327	110000	3	8	767327
splice_region_variant	31	6	767327	120000	3	8	767327
splice_region_variant	31	6	767327	125748	3	8	767327
splice_region_variant	31	7	767327	10	0	0	767327
splice_region_variant	31	7	767327	20	0	0	767327
splice_region_variant	31	7	767327	50	0	0	767327
splice_region_variant	31	7	767327	100	0	0	767327
splice_region_variant	31	7	767327	200	0	0	767327
splice_region_variant	31	7	767327	500	0	0	767327
splice_region_variant	31	7	767327	1000	1	1	767327
splice_region_variant	31	7	767327	2000	1	1	767327
splice_region_variant	31	7	767327	3070	0	1	767327
splice_region_variant	31	7	767327	5000	0	1	767327
splice_region_variant	31	7	767327	5040	0	1	767327
splice_region_variant	31	7	767327	8128	0	1	767327
splice_region_variant	31	7	767327	9197	0	1	767327
splice_region_variant	31	7	767327	10000	0	1	767327
splice_region_variant	31	7	767327	10824	0	1	767327
splice_region_variant	31	7	767327	15000	0	1	767327
splice_region_variant	31	7	767327	15308	0	1	767327
splice_region_variant	31	7	767327	17296	0	1	767327
splice_region_variant	31	7	767327	20000	0	1	767327
splice_region_variant	31	7	767327	25000	0	1	767327
splice_region_variant	31	7	767327	30000	2	3	767327
splice_region_variant	31	7	767327	35000	2	3	767327
splice_region_variant	31	7	767327	40000	2	3	767327
splice_region_variant	31	7	767327	45000	2	3	767327
splice_region_variant	31	7	767327	50000	2	3	767327
splice_region_variant	31	7	767327	55000	2	3	767327
splice_region_variant	31	7	767327	56885	2	3	767327
splice_region_variant	31	7	767327	60000	2	3	767327
splice_region_variant	31	7	767327	65000	2	3	767327
splice_region_variant	31	7	767327	70000	2	3	767327
splice_region_variant	31	7	767327	75000	2	3	767327
splice_region_variant	31	7	767327	80000	2	3	767327
splice_region_variant	31	7	767327	85000	3	4	767327
splice_region_variant	31	7	767327	90000	3	4	767327
splice_region_variant	31	7	767327	95000	3	4	767327
splice_region_variant	31	7	767327	100000	3	4	767327
splice_region_variant	31	7	767327	110000	3	4	767327
splice_region_variant	31	7	767327	120000	3	4	767327
splice_region_variant	31	7	767327	125748	3	4	767327
splice_region_variant	31	8	767327	10	0	0	767327
splice_region_variant	31	8	767327	20	0	0	767327
splice_region_variant	31	8	767327	50	0	0	767327
splice_region_variant	31	8	767327	100	0	0	767327
splice_region_variant	31	8	767327	200	0	0	767327
splice_region_variant	31	8	767327	500	0	0	767327
splice_region_variant	31	8	767327	1000	0	0	767327
splice_region_variant	31	8	767327	2000	0	0	767327
splice_region_variant	31	8	767327	3070	0	0	767327
splice_region_variant	31	8	767327	5000	0	0	767327
splice_region_variant	31	8	767327	5040	0	0	767327
splice_region_variant	31	8	767327	8128	0	0	767327
splice_region_variant	31	8	767327	9197	0	0	767327
splice_region_variant	31	8	767327	10000	0	0	767327
splice_region_variant	31	8	767327	10824	0	0	767327
splice_region_variant	31	8	767327	15000	0	0	767327
splice_region_variant	31	8	767327	15308	0	0	767327
splice_region_variant	31	8	767327	17296	0	0	767327
splice_region_variant	31	8	767327	20000	0	0	767327
splice_region_variant	31	8	767327	25000	0	0	767327
splice_region_variant	31	8	767327	30000	0	0	767327
splice_region_variant	31	8	767327	35000	1	1	767327
splice_region_variant	31	8	767327	40000	1	1	767327
splice_region_variant	31	8	767327	45000	1	1	767327
splice_region_variant	31	8	767327	50000	1	1	767327
splice_region_variant	31	8	767327	55000	1	1	767327
splice_region_variant	31	8	767327	56885	1	1	767327
splice_region_variant	31	8	767327	60000	1	1	767327
splice_region_variant	31	8	767327	65000	1	1	767327
splice_region_variant	31	8	767327	70000	1	1	767327
splice_region_variant	31	8	767327	75000	1	1	767327
splice_region_variant	31	8	767327	80000	2	2	767327
splice_region_variant	31	8	767327	85000	1	2	767327
splice_region_variant	31	8	767327	90000	1	2	767327
splice_region_variant	31	8	767327	95000	1	2	767327
splice_region_variant	31	8	767327	100000	1	2	767327
splice_region_variant	31	8	767327	110000	1	2	767327
splice_region_variant	31	8	767327	120000	1	2	767327
splice_region_variant	31	8	767327	125748	1	2	767327
splice_region_variant	31	9	767327	10	0	0	767327
splice_region_variant	31	9	767327	20	0	0	767327
splice_region_variant	31	9	767327	50	0	0	767327
splice_region_variant	31	9	767327	100	0	0	767327
splice_region_variant	31	9	767327	200	1	1	767327
splice_region_variant	31	9	767327	500	0	1	767327
splice_region_variant	31	9	767327	1000	0	1	767327
splice_region_variant	31	9	767327	2000	0	1	767327
splice_region_variant	31	9	767327	3070	0	1	767327
splice_region_variant	31	9	767327	5000	0	1	767327
splice_region_variant	31	9	767327	5040	0	1	767327
splice_region_variant	31	9	767327	8128	0	1	767327
splice_region_variant	31	9	767327	9197	0	1	767327
splice_region_variant	31	9	767327	10000	0	1	767327
splice_region_variant	31	9	767327	10824	0	1	767327
splice_region_variant	31	9	767327	15000	0	1	767327
splice_region_variant	31	9	767327	15308	0	1	767327
splice_region_variant	31	9	767327	17296	0	1	767327
splice_region_variant	31	9	767327	20000	1	2	767327
splice_region_variant	31	9	767327	25000	1	2	767327
splice_region_variant	31	9	767327	30000	1	2	767327
splice_region_variant	31	9	767327	35000	1	2	767327
splice_region_variant	31	9	767327	40000	1	2	767327
splice_region_variant	31	9	767327	45000	1	2	767327
splice_region_variant	31	9	767327	50000	1	2	767327
splice_region_variant	31	9	767327	55000	1	2	767327
splice_region_variant	31	9	767327	56885	1	2	767327
splice_region_variant	31	9	767327	60000	1	2	767327
splice_region_variant	31	9	767327	65000	1	2	767327
splice_region_variant	31	9	767327	70000	1	2	767327
splice_region_variant	31	9	767327	75000	1	2	767327
splice_region_variant	31	9	767327	80000	1	2	767327
splice_region_variant	31	9	767327	85000	1	2	767327
splice_region_variant	31	9	767327	90000	1	2	767327
splice_region_variant	31	9	767327	95000	1	2	767327
splice_region_variant	31	9	767327	100000	1	2	767327
splice_region_variant	31	9	767327	110000	0	2	767327
splice_region_variant	31	9	767327	120000	1	3	767327
splice_region_variant	31	9	767327	125748	1	3	767327
splice_region_variant	31	10	767327	10	0	0	767327
splice_region_variant	31	10	767327	20	0	0	767327
splice_region_variant	31	10	767327	50	0	0	767327
splice_region_variant	31	10	767327	100	0	0	767327
splice_region_variant	31	10	767327	200	0	0	767327
splice_region_variant	31	10	767327	500	0	0	767327
splice_region_variant	31	10	767327	1000	0	0	767327
splice_region_variant	31	10	767327	2000	0	0	767327
splice_region_variant	31	10	767327	3070	1	1	767327
splice_region_variant	31	10	767327	5000	1	1	767327
splice_region_variant	31	10	767327	5040	1	1	767327
splice_region_variant	31	10	767327	8128	1	1	767327
splice_region_variant	31	10	767327	9197	1	1	767327
splice_region_variant	31	10	767327	10000	1	1	767327
splice_region_variant	31	10	767327	10824	1	1	767327
splice_region_variant	31	10	767327	15000	1	1	767327
splice_region_variant	31	10	767327	15308	1	1	767327
splice_region_variant	31	10	767327	17296	1	1	767327
splice_region_variant	31	10	767327	20000	1	1	767327
splice_region_variant	31	10	767327	25000	1	1	767327
splice_region_variant	31	10	767327	30000	0	1	767327
splice_region_variant	31	10	767327	35000	0	1	767327
splice_region_variant	31	10	767327	40000	0	1	767327
splice_region_variant	31	10	767327	45000	0	1	767327
splice_region_variant	31	10	767327	50000	0	1	767327
splice_region_variant	31	10	767327	55000	0	1	767327
splice_region_variant	31	10	767327	56885	0	1	767327
splice_region_variant	31	10	767327	60000	0	1	767327
splice_region_variant	31	10	767327	65000	0	1	767327
splice_region_variant	31	10	767327	70000	0	1	767327
splice_region_variant	31	10	767327	75000	0	1	767327
splice_region_variant	31	10	767327	80000	0	1	767327
splice_region_variant	31	10	767327	85000	0	1	767327
splice_region_variant	31	10	767327	90000	0	1	767327
splice_region_variant	31	10	767327	95000	0	1	767327
splice_region_variant	31	10	767327	100000	0	1	767327
splice_region_variant	31	10	767327	110000	0	1	767327
splice_region_variant	31	10	767327	120000	0	1	767327
splice_region_variant	31	10	767327	125748	0	1	767327
splice_region_variant	31	14	767327	10	0	0	767327
splice_region_variant	31	14	767327	20	0	0	767327
splice_region_variant	31	14	767327	50	0	0	767327
splice_region_variant	31	14	767327	100	0	0	767327
splice_region_variant	31	14	767327	200	0	0	767327
splice_region_variant	31	14	767327	500	0	0	767327
splice_region_variant	31	14	767327	1000	0	0	767327
splice_region_variant	31	14	767327	2000	0	0	767327
splice_region_variant	31	14	767327	3070	0	0	767327
splice_region_variant	31	14	767327	5000	0	0	767327
splice_region_variant	31	14	767327	5040	0	0	767327
splice_region_variant	31	14	767327	8128	0	0	767327
splice_region_variant	31	14	767327	9197	0	0	767327
splice_region_variant	31	14	767327	10000	0	0	767327
splice_region_variant	31	14	767327	10824	0	0	767327
splice_region_variant	31	14	767327	15000	0	0	767327
splice_region_variant	31	14	767327	15308	0	0	767327
splice_region_variant	31	14	767327	17296	0	0	767327
splice_region_variant	31	14	767327	20000	0	0	767327
splice_region_variant	31	14	767327	25000	0	0	767327
splice_region_variant	31	14	767327	30000	0	0	767327
splice_region_variant	31	14	767327	35000	0	0	767327
splice_region_variant	31	14	767327	40000	0	0	767327
splice_region_variant	31	14	767327	45000	0	0	767327
splice_region_variant	31	14	767327	50000	0	0	767327
splice_region_variant	31	14	767327	55000	0	0	767327
splice_region_variant	31	14	767327	56885	0	0	767327
splice_region_variant	31	14	767327	60000	0	0	767327
splice_region_variant	31	14	767327	65000	0	0	767327
splice_region_variant	31	14	767327	70000	0	0	767327
splice_region_variant	31	14	767327	75000	0	0	767327
splice_region_variant	31	14	767327	80000	0	0	767327
splice_region_variant	31	14	767327	85000	0	0	767327
splice_region_variant	31	14	767327	90000	0	0	767327
splice_region_variant	31	14	767327	95000	0	0	767327
splice_region_variant	31	14	767327	100000	0	0	767327
splice_region_variant	31	14	767327	110000	0	0	767327
splice_region_variant	31	14	767327	120000	1	1	767327
splice_region_variant	31	14	767327	125748	1	1	767327
splice_region_variant	31	17	767327	10	0	0	767327
splice_region_variant	31	17	767327	20	0	0	767327
splice_region_variant	31	17	767327	50	0	0	767327
splice_region_variant	31	17	767327	100	0	0	767327
splice_region_variant	31	17	767327	200	0	0	767327
splice_region_variant	31	17	767327	500	0	0	767327
splice_region_variant	31	17	767327	1000	0	0	767327
splice_region_variant	31	17	767327	2000	0	0	767327
splice_region_variant	31	17	767327	3070	0	0	767327
splice_region_variant	31	17	767327	5000	0	0	767327
splice_region_variant	31	17	767327	5040	0	0	767327
splice_region_variant	31	17	767327	8128	1	1	767327
splice_region_variant	31	17	767327	9197	1	1	767327
splice_region_variant	31	17	767327	10000	1	1	767327
splice_region_variant	31	17	767327	10824	1	1	767327
splice_region_variant	31	17	767327	15000	1	1	767327
splice_region_variant	31	17	767327	15308	1	1	767327
splice_region_variant	31	17	767327	17296	1	1	767327
splice_region_variant	31	17	767327	20000	1	1	767327
splice_region_variant	31	17	767327	25000	0	1	767327
splice_region_variant	31	17	767327	30000	0	1	767327
splice_region_variant	31	17	767327	35000	0	1	767327
splice_region_variant	31	17	767327	40000	0	1	767327
splice_region_variant	31	17	767327	45000	0	1	767327
splice_region_variant	31	17	767327	50000	0	1	767327
splice_region_variant	31	17	767327	55000	0	1	767327
splice_region_variant	31	17	767327	56885	0	1	767327
splice_region_variant	31	17	767327	60000	0	1	767327
splice_region_variant	31	17	767327	65000	0	1	767327
splice_region_variant	31	17	767327	70000	0	1	767327
splice_region_variant	31	17	767327	75000	0	1	767327
splice_region_variant	31	17	767327	80000	0	1	767327
splice_region_variant	31	17	767327	85000	0	1	767327
splice_region_variant	31	17	767327	90000	0	1	767327
splice_region_variant	31	17	767327	95000	0	1	767327
splice_region_variant	31	17	767327	100000	0	1	767327
splice_region_variant	31	17	767327	110000	0	1	767327
splice_region_variant	31	17	767327	120000	0	1	767327
splice_region_variant	31	17	767327	125748	0	1	767327
splice_region_variant	31	18	767327	10	0	0	767327
splice_region_variant	31	18	767327	20	0	0	767327
splice_region_variant	31	18	767327	50	0	0	767327
splice_region_variant	31	18	767327	100	0	0	767327
splice_region_variant	31	18	767327	200	0	0	767327
splice_region_variant	31	18	767327	500	0	0	767327
splice_region_variant	31	18	767327	1000	0	0	767327
splice_region_variant	31	18	767327	2000	0	0	767327
splice_region_variant	31	18	767327	3070	0	0	767327
splice_region_variant	31	18	767327	5000	0	0	767327
splice_region_variant	31	18	767327	5040	0	0	767327
splice_region_variant	31	18	767327	8128	0	0	767327
splice_region_variant	31	18	767327	9197	0	0	767327
splice_region_variant	31	18	767327	10000	0	0	767327
splice_region_variant	31	18	767327	10824	0	0	767327
splice_region_variant	31	18	767327	15000	0	0	767327
splice_region_variant	31	18	767327	15308	0	0	767327
splice_region_variant	31	18	767327	17296	0	0	767327
splice_region_variant	31	18	767327	20000	0	0	767327
splice_region_variant	31	18	767327	25000	1	1	767327
splice_region_variant	31	18	767327	30000	1	1	767327
splice_region_variant	31	18	767327	35000	1	1	767327
splice_region_variant	31	18	767327	40000	1	1	767327
splice_region_variant	31	18	767327	45000	0	1	767327
splice_region_variant	31	18	767327	50000	0	1	767327
splice_region_variant	31	18	767327	55000	0	1	767327
splice_region_variant	31	18	767327	56885	0	1	767327
splice_region_variant	31	18	767327	60000	0	1	767327
splice_region_variant	31	18	767327	65000	0	1	767327
splice_region_variant	31	18	767327	70000	0	1	767327
splice_region_variant	31	18	767327	75000	0	1	767327
splice_region_variant	31	18	767327	80000	0	1	767327
splice_region_variant	31	18	767327	85000	0	1	767327
splice_region_variant	31	18	767327	90000	0	1	767327
splice_region_variant	31	18	767327	95000	0	1	767327
splice_region_variant	31	18	767327	100000	0	1	767327
splice_region_variant	31	18	767327	110000	0	1	767327
splice_region_variant	31	18	767327	120000	0	1	767327
splice_region_variant	31	18	767327	125748	0	1	767327
splice_region_variant	31	19	767327	10	0	0	767327
splice_region_variant	31	19	767327	20	0	0	767327
splice_region_variant	31	19	767327	50	0	0	767327
splice_region_variant	31	19	767327	100	0	0	767327
splice_region_variant	31	19	767327	200	0	0	767327
splice_region_variant	31	19	767327	500	0	0	767327
splice_region_variant	31	19	767327	1000	0	0	767327
splice_region_variant	31	19	767327	2000	0	0	767327
splice_region_variant	31	19	767327	3070	0	0	767327
splice_region_variant	31	19	767327	5000	0	0	767327
splice_region_variant	31	19	767327	5040	0	0	767327
splice_region_variant	31	19	767327	8128	0	0	767327
splice_region_variant	31	19	767327	9197	0	0	767327
splice_region_variant	31	19	767327	10000	0	0	767327
splice_region_variant	31	19	767327	10824	1	1	767327
splice_region_variant	31	19	767327	15000	1	1	767327
splice_region_variant	31	19	767327	15308	1	1	767327
splice_region_variant	31	19	767327	17296	1	1	767327
splice_region_variant	31	19	767327	20000	1	1	767327
splice_region_variant	31	19	767327	25000	1	1	767327
splice_region_variant	31	19	767327	30000	0	1	767327
splice_region_variant	31	19	767327	35000	0	1	767327
splice_region_variant	31	19	767327	40000	0	1	767327
splice_region_variant	31	19	767327	45000	0	1	767327
splice_region_variant	31	19	767327	50000	0	1	767327
splice_region_variant	31	19	767327	55000	0	1	767327
splice_region_variant	31	19	767327	56885	0	1	767327
splice_region_variant	31	19	767327	60000	0	1	767327
splice_region_variant	31	19	767327	65000	0	1	767327
splice_region_variant	31	19	767327	70000	0	1	767327
splice_region_variant	31	19	767327	75000	0	1	767327
splice_region_variant	31	19	767327	80000	0	1	767327
splice_region_variant	31	19	767327	85000	0	1	767327
splice_region_variant	31	19	767327	90000	0	1	767327
splice_region_variant	31	19	767327	95000	0	1	767327
splice_region_variant	31	19	767327	100000	0	1	767327
splice_region_variant	31	19	767327	110000	0	1	767327
splice_region_variant	31	19	767327	120000	0	1	767327
splice_region_variant	31	19	767327	125748	0	1	767327
splice_region_variant	31	20	767327	10	0	0	767327
splice_region_variant	31	20	767327	20	0	0	767327
splice_region_variant	31	20	767327	50	0	0	767327
splice_region_variant	31	20	767327	100	0	0	767327
splice_region_variant	31	20	767327	200	0	0	767327
splice_region_variant	31	20	767327	500	0	0	767327
splice_region_variant	31	20	767327	1000	0	0	767327
splice_region_variant	31	20	767327	2000	0	0	767327
splice_region_variant	31	20	767327	3070	0	0	767327
splice_region_variant	31	20	767327	5000	0	0	767327
splice_region_variant	31	20	767327	5040	0	0	767327
splice_region_variant	31	20	767327	8128	0	0	767327
splice_region_variant	31	20	767327	9197	0	0	767327
splice_region_variant	31	20	767327	10000	0	0	767327
splice_region_variant	31	20	767327	10824	0	0	767327
splice_region_variant	31	20	767327	15000	0	0	767327
splice_region_variant	31	20	767327	15308	1	1	767327
splice_region_variant	31	20	767327	17296	1	1	767327
splice_region_variant	31	20	767327	20000	1	1	767327
splice_region_variant	31	20	767327	25000	1	1	767327
splice_region_variant	31	20	767327	30000	1	1	767327
splice_region_variant	31	20	767327	35000	1	1	767327
splice_region_variant	31	20	767327	40000	1	1	767327
splice_region_variant	31	20	767327	45000	1	1	767327
splice_region_variant	31	20	767327	50000	1	1	767327
splice_region_variant	31	20	767327	55000	1	1	767327
splice_region_variant	31	20	767327	56885	1	1	767327
splice_region_variant	31	20	767327	60000	2	2	767327
splice_region_variant	31	20	767327	65000	2	2	767327
splice_region_variant	31	20	767327	70000	2	2	767327
splice_region_variant	31	20	767327	75000	2	2	767327
splice_region_variant	31	20	767327	80000	2	2	767327
splice_region_variant	31	20	767327	85000	2	2	767327
splice_region_variant	31	20	767327	90000	3	3	767327
splice_region_variant	31	20	767327	95000	3	3	767327
splice_region_variant	31	20	767327	100000	3	3	767327
splice_region_variant	31	20	767327	110000	3	3	767327
splice_region_variant	31	20	767327	120000	3	3	767327
splice_region_variant	31	20	767327	125748	3	3	767327
splice_region_variant	31	26	767327	10	0	0	767327
splice_region_variant	31	26	767327	20	0	0	767327
splice_region_variant	31	26	767327	50	0	0	767327
splice_region_variant	31	26	767327	100	0	0	767327
splice_region_variant	31	26	767327	200	0	0	767327
splice_region_variant	31	26	767327	500	0	0	767327
splice_region_variant	31	26	767327	1000	0	0	767327
splice_region_variant	31	26	767327	2000	0	0	767327
splice_region_variant	31	26	767327	3070	0	0	767327
splice_region_variant	31	26	767327	5000	0	0	767327
splice_region_variant	31	26	767327	5040	0	0	767327
splice_region_variant	31	26	767327	8128	0	0	767327
splice_region_variant	31	26	767327	9197	0	0	767327
splice_region_variant	31	26	767327	10000	0	0	767327
splice_region_variant	31	26	767327	10824	0	0	767327
splice_region_variant	31	26	767327	15000	0	0	767327
splice_region_variant	31	26	767327	15308	0	0	767327
splice_region_variant	31	26	767327	17296	0	0	767327
splice_region_variant	31	26	767327	20000	0	0	767327
splice_region_variant	31	26	767327	25000	0	0	767327
splice_region_variant	31	26	767327	30000	0	0	767327
splice_region_variant	31	26	767327	35000	0	0	767327
splice_region_variant	31	26	767327	40000	0	0	767327
splice_region_variant	31	26	767327	45000	0	0	767327
splice_region_variant	31	26	767327	50000	0	0	767327
splice_region_variant	31	26	767327	55000	0	0	767327
splice_region_variant	31	26	767327	56885	1	1	767327
splice_region_variant	31	26	767327	60000	1	1	767327
splice_region_variant	31	26	767327	65000	1	1	767327
splice_region_variant	31	26	767327	70000	1	1	767327
splice_region_variant	31	26	767327	75000	0	1	767327
splice_region_variant	31	26	767327	80000	0	1	767327
splice_region_variant	31	26	767327	85000	0	1	767327
splice_region_variant	31	26	767327	90000	0	1	767327
splice_region_variant	31	26	767327	95000	0	1	767327
splice_region_variant	31	26	767327	100000	0	1	767327
splice_region_variant	31	26	767327	110000	0	1	767327
splice_region_variant	31	26	767327	120000	0	1	767327
splice_region_variant	31	26	767327	125748	0	1	767327
splice_region_variant	31	29	767327	10	0	0	767327
splice_region_variant	31	29	767327	20	0	0	767327
splice_region_variant	31	29	767327	50	0	0	767327
splice_region_variant	31	29	767327	100	0	0	767327
splice_region_variant	31	29	767327	200	0	0	767327
splice_region_variant	31	29	767327	500	0	0	767327
splice_region_variant	31	29	767327	1000	0	0	767327
splice_region_variant	31	29	767327	2000	0	0	767327
splice_region_variant	31	29	767327	3070	0	0	767327
splice_region_variant	31	29	767327	5000	0	0	767327
splice_region_variant	31	29	767327	5040	0	0	767327
splice_region_variant	31	29	767327	8128	0	0	767327
splice_region_variant	31	29	767327	9197	0	0	767327
splice_region_variant	31	29	767327	10000	0	0	767327
splice_region_variant	31	29	767327	10824	0	0	767327
splice_region_variant	31	29	767327	15000	0	0	767327
splice_region_variant	31	29	767327	15308	0	0	767327
splice_region_variant	31	29	767327	17296	0	0	767327
splice_region_variant	31	29	767327	20000	0	0	767327
splice_region_variant	31	29	767327	25000	0	0	767327
splice_region_variant	31	29	767327	30000	1	1	767327
splice_region_variant	31	29	767327	35000	1	1	767327
splice_region_variant	31	29	767327	40000	1	1	767327
splice_region_variant	31	29	767327	45000	1	1	767327
splice_region_variant	31	29	767327	50000	1	1	767327
splice_region_variant	31	29	767327	55000	1	1	767327
splice_region_variant	31	29	767327	56885	1	1	767327
splice_region_variant	31	29	767327	60000	1	1	767327
splice_region_variant	31	29	767327	65000	0	1	767327
splice_region_variant	31	29	767327	70000	0	1	767327
splice_region_variant	31	29	767327	75000	0	1	767327
splice_region_variant	31	29	767327	80000	0	1	767327
splice_region_variant	31	29	767327	85000	0	1	767327
splice_region_variant	31	29	767327	90000	0	1	767327
splice_region_variant	31	29	767327	95000	0	1	767327
splice_region_variant	31	29	767327	100000	0	1	767327
splice_region_variant	31	29	767327	110000	0	1	767327
splice_region_variant	31	29	767327	120000	0	1	767327
splice_region_variant	31	29	767327	125748	0	1	767327
splice_region_variant	31	31	767327	10	0	0	767327
splice_region_variant	31	31	767327	20	0	0	767327
splice_region_variant	31	31	767327	50	0	0	767327
splice_region_variant	31	31	767327	100	0	0	767327
splice_region_variant	31	31	767327	200	0	0	767327
splice_region_variant	31	31	767327	500	0	0	767327
splice_region_variant	31	31	767327	1000	0	0	767327
splice_region_variant	31	31	767327	2000	0	0	767327
splice_region_variant	31	31	767327	3070	0	0	767327
splice_region_variant	31	31	767327	5000	0	0	767327
splice_region_variant	31	31	767327	5040	0	0	767327
splice_region_variant	31	31	767327	8128	0	0	767327
splice_region_variant	31	31	767327	9197	0	0	767327
splice_region_variant	31	31	767327	10000	0	0	767327
splice_region_variant	31	31	767327	10824	0	0	767327
splice_region_variant	31	31	767327	15000	0	0	767327
splice_region_variant	31	31	767327	15308	0	0	767327
splice_region_variant	31	31	767327	17296	0	0	767327
splice_region_variant	31	31	767327	20000	0	0	767327
splice_region_variant	31	31	767327	25000	0	0	767327
splice_region_variant	31	31	767327	30000	0	0	767327
splice_region_variant	31	31	767327	35000	1	1	767327
splice_region_variant	31	31	767327	40000	1	1	767327
splice_region_variant	31	31	767327	45000	1	1	767327
splice_region_variant	31	31	767327	50000	1	1	767327
splice_region_variant	31	31	767327	55000	1	1	767327
splice_region_variant	31	31	767327	56885	1	1	767327
splice_region_variant	31	31	767327	60000	1	1	767327
splice_region_variant	31	31	767327	65000	1	1	767327
splice_region_variant	31	31	767327	70000	1	1	767327
splice_region_variant	31	31	767327	75000	1	1	767327
splice_region_variant	31	31	767327	80000	1	1	767327
splice_region_variant	31	31	767327	85000	1	1	767327
splice_region_variant	31	31	767327	90000	1	1	767327
splice_region_variant	31	31	767327	95000	1	1	767327
splice_region_variant	31	31	767327	100000	1	1	767327
splice_region_variant	31	31	767327	110000	1	1	767327
splice_region_variant	31	31	767327	120000	1	1	767327
splice_region_variant	31	31	767327	125748	1	1	767327
splice_region_variant	31	34	767327	10	0	0	767327
splice_region_variant	31	34	767327	20	0	0	767327
splice_region_variant	31	34	767327	50	0	0	767327
splice_region_variant	31	34	767327	100	0	0	767327
splice_region_variant	31	34	767327	200	0	0	767327
splice_region_variant	31	34	767327	500	0	0	767327
splice_region_variant	31	34	767327	1000	0	0	767327
splice_region_variant	31	34	767327	2000	0	0	767327
splice_region_variant	31	34	767327	3070	0	0	767327
splice_region_variant	31	34	767327	5000	0	0	767327
splice_region_variant	31	34	767327	5040	0	0	767327
splice_region_variant	31	34	767327	8128	0	0	767327
splice_region_variant	31	34	767327	9197	0	0	767327
splice_region_variant	31	34	767327	10000	0	0	767327
splice_region_variant	31	34	767327	10824	0	0	767327
splice_region_variant	31	34	767327	15000	0	0	767327
splice_region_variant	31	34	767327	15308	0	0	767327
splice_region_variant	31	34	767327	17296	0	0	767327
splice_region_variant	31	34	767327	20000	0	0	767327
splice_region_variant	31	34	767327	25000	0	0	767327
splice_region_variant	31	34	767327	30000	0	0	767327
splice_region_variant	31	34	767327	35000	0	0	767327
splice_region_variant	31	34	767327	40000	0	0	767327
splice_region_variant	31	34	767327	45000	0	0	767327
splice_region_variant	31	34	767327	50000	0	0	767327
splice_region_variant	31	34	767327	55000	1	1	767327
splice_region_variant	31	34	767327	56885	1	1	767327
splice_region_variant	31	34	767327	60000	1	1	767327
splice_region_variant	31	34	767327	65000	1	1	767327
splice_region_variant	31	34	767327	70000	1	1	767327
splice_region_variant	31	34	767327	75000	1	1	767327
splice_region_variant	31	34	767327	80000	1	1	767327
splice_region_variant	31	34	767327	85000	1	1	767327
splice_region_variant	31	34	767327	90000	1	1	767327
splice_region_variant	31	34	767327	95000	1	1	767327
splice_region_variant	31	34	767327	100000	1	1	767327
splice_region_variant	31	34	767327	110000	1	1	767327
splice_region_variant	31	34	767327	120000	1	1	767327
splice_region_variant	31	34	767327	125748	1	1	767327
splice_region_variant	31	35	767327	10	0	0	767327
splice_region_variant	31	35	767327	20	0	0	767327
splice_region_variant	31	35	767327	50	0	0	767327
splice_region_variant	31	35	767327	100	0	0	767327
splice_region_variant	31	35	767327	200	0	0	767327
splice_region_variant	31	35	767327	500	0	0	767327
splice_region_variant	31	35	767327	1000	0	0	767327
splice_region_variant	31	35	767327	2000	0	0	767327
splice_region_variant	31	35	767327	3070	0	0	767327
splice_region_variant	31	35	767327	5000	0	0	767327
splice_region_variant	31	35	767327	5040	0	0	767327
splice_region_variant	31	35	767327	8128	0	0	767327
splice_region_variant	31	35	767327	9197	0	0	767327
splice_region_variant	31	35	767327	10000	0	0	767327
splice_region_variant	31	35	767327	10824	0	0	767327
splice_region_variant	31	35	767327	15000	0	0	767327
splice_region_variant	31	35	767327	15308	0	0	767327
splice_region_variant	31	35	767327	17296	0	0	767327
splice_region_variant	31	35	767327	20000	0	0	767327
splice_region_variant	31	35	767327	25000	0	0	767327
splice_region_variant	31	35	767327	30000	0	0	767327
splice_region_variant	31	35	767327	35000	0	0	767327
splice_region_variant	31	35	767327	40000	0	0	767327
splice_region_variant	31	35	767327	45000	0	0	767327
splice_region_variant	31	35	767327	50000	1	1	767327
splice_region_variant	31	35	767327	55000	1	1	767327
splice_region_variant	31	35	767327	56885	1	1	767327
splice_region_variant	31	35	767327	60000	1	1	767327
splice_region_variant	31	35	767327	65000	1	1	767327
splice_region_variant	31	35	767327	70000	1	1	767327
splice_region_variant	31	35	767327	75000	1	1	767327
splice_region_variant	31	35	767327	80000	1	1	767327
splice_region_variant	31	35	767327	85000	1	1	767327
splice_region_variant	31	35	767327	90000	1	1	767327
splice_region_variant	31	35	767327	95000	1	1	767327
splice_region_variant	31	35	767327	100000	1	1	767327
splice_region_variant	31	35	767327	110000	1	1	767327
splice_region_variant	31	35	767327	120000	1	1	767327
splice_region_variant	31	35	767327	125748	1	1	767327
splice_region_variant	31	36	767327	10	0	0	767327
splice_region_variant	31	36	767327	20	0	0	767327
splice_region_variant	31	36	767327	50	0	0	767327
splice_region_variant	31	36	767327	100	0	0	767327
splice_region_variant	31	36	767327	200	0	0	767327
splice_region_variant	31	36	767327	500	0	0	767327
splice_region_variant	31	36	767327	1000	0	0	767327
splice_region_variant	31	36	767327	2000	0	0	767327
splice_region_variant	31	36	767327	3070	0	0	767327
splice_region_variant	31	36	767327	5000	0	0	767327
splice_region_variant	31	36	767327	5040	0	0	767327
splice_region_variant	31	36	767327	8128	0	0	767327
splice_region_variant	31	36	767327	9197	0	0	767327
splice_region_variant	31	36	767327	10000	0	0	767327
splice_region_variant	31	36	767327	10824	0	0	767327
splice_region_variant	31	36	767327	15000	0	0	767327
splice_region_variant	31	36	767327	15308	0	0	767327
splice_region_variant	31	36	767327	17296	0	0	767327
splice_region_variant	31	36	767327	20000	1	1	767327
splice_region_variant	31	36	767327	25000	1	1	767327
splice_region_variant	31	36	767327	30000	0	1	767327
splice_region_variant	31	36	767327	35000	0	1	767327
splice_region_variant	31	36	767327	40000	0	1	767327
splice_region_variant	31	36	767327	45000	1	2	767327
splice_region_variant	31	36	767327	50000	1	2	767327
splice_region_variant	31	36	767327	55000	1	2	767327
splice_region_variant	31	36	767327	56885	1	2	767327
splice_region_variant	31	36	767327	60000	1	2	767327
splice_region_variant	31	36	767327	65000	1	2	767327
splice_region_variant	31	36	767327	70000	1	2	767327
splice_region_variant	31	36	767327	75000	1	2	767327
splice_region_variant	31	36	767327	80000	1	2	767327
splice_region_variant	31	36	767327	85000	1	2	767327
splice_region_variant	31	36	767327	90000	1	2	767327
splice_region_variant	31	36	767327	95000	1	2	767327
splice_region_variant	31	36	767327	100000	1	2	767327
splice_region_variant	31	36	767327	110000	1	2	767327
splice_region_variant	31	36	767327	120000	1	2	767327
splice_region_variant	31	36	767327	125748	1	2	767327
splice_region_variant	31	38	767327	10	0	0	767327
splice_region_variant	31	38	767327	20	0	0	767327
splice_region_variant	31	38	767327	50	0	0	767327
splice_region_variant	31	38	767327	100	0	0	767327
splice_region_variant	31	38	767327	200	0	0	767327
splice_region_variant	31	38	767327	500	0	0	767327
splice_region_variant	31	38	767327	1000	0	0	767327
splice_region_variant	31	38	767327	2000	0	0	767327
splice_region_variant	31	38	767327	3070	0	0	767327
splice_region_variant	31	38	767327	5000	0	0	767327
splice_region_variant	31	38	767327	5040	0	0	767327
splice_region_variant	31	38	767327	8128	0	0	767327
splice_region_variant	31	38	767327	9197	0	0	767327
splice_region_variant	31	38	767327	10000	0	0	767327
splice_region_variant	31	38	767327	10824	0	0	767327
splice_region_variant	31	38	767327	15000	0	0	767327
splice_region_variant	31	38	767327	15308	0	0	767327
splice_region_variant	31	38	767327	17296	0	0	767327
splice_region_variant	31	38	767327	20000	0	0	767327
splice_region_variant	31	38	767327	25000	0	0	767327
splice_region_variant	31	38	767327	30000	0	0	767327
splice_region_variant	31	38	767327	35000	0	0	767327
splice_region_variant	31	38	767327	40000	0	0	767327
splice_region_variant	31	38	767327	45000	0	0	767327
splice_region_variant	31	38	767327	50000	0	0	767327
splice_region_variant	31	38	767327	55000	0	0	767327
splice_region_variant	31	38	767327	56885	0	0	767327
splice_region_variant	31	38	767327	60000	0	0	767327
splice_region_variant	31	38	767327	65000	0	0	767327
splice_region_variant	31	38	767327	70000	0	0	767327
splice_region_variant	31	38	767327	75000	0	0	767327
splice_region_variant	31	38	767327	80000	0	0	767327
splice_region_variant	31	38	767327	85000	0	0	767327
splice_region_variant	31	38	767327	90000	0	0	767327
splice_region_variant	31	38	767327	95000	0	0	767327
splice_region_variant	31	38	767327	100000	0	0	767327
splice_region_variant	31	38	767327	110000	1	1	767327
splice_region_variant	31	38	767327	120000	1	1	767327
splice_region_variant	31	38	767327	125748	1	1	767327
splice_region_variant	31	41	767327	10	0	0	767327
splice_region_variant	31	41	767327	20	0	0	767327
splice_region_variant	31	41	767327	50	0	0	767327
splice_region_variant	31	41	767327	100	0	0	767327
splice_region_variant	31	41	767327	200	0	0	767327
splice_region_variant	31	41	767327	500	0	0	767327
splice_region_variant	31	41	767327	1000	0	0	767327
splice_region_variant	31	41	767327	2000	0	0	767327
splice_region_variant	31	41	767327	3070	0	0	767327
splice_region_variant	31	41	767327	5000	0	0	767327
splice_region_variant	31	41	767327	5040	0	0	767327
splice_region_variant	31	41	767327	8128	0	0	767327
splice_region_variant	31	41	767327	9197	0	0	767327
splice_region_variant	31	41	767327	10000	0	0	767327
splice_region_variant	31	41	767327	10824	0	0	767327
splice_region_variant	31	41	767327	15000	0	0	767327
splice_region_variant	31	41	767327	15308	0	0	767327
splice_region_variant	31	41	767327	17296	0	0	767327
splice_region_variant	31	41	767327	20000	0	0	767327
splice_region_variant	31	41	767327	25000	0	0	767327
splice_region_variant	31	41	767327	30000	0	0	767327
splice_region_variant	31	41	767327	35000	0	0	767327
splice_region_variant	31	41	767327	40000	0	0	767327
splice_region_variant	31	41	767327	45000	0	0	767327
splice_region_variant	31	41	767327	50000	0	0	767327
splice_region_variant	31	41	767327	55000	0	0	767327
splice_region_variant	31	41	767327	56885	0	0	767327
splice_region_variant	31	41	767327	60000	0	0	767327
splice_region_variant	31	41	767327	65000	0	0	767327
splice_region_variant	31	41	767327	70000	0	0	767327
splice_region_variant	31	41	767327	75000	0	0	767327
splice_region_variant	31	41	767327	80000	0	0	767327
splice_region_variant	31	41	767327	85000	0	0	767327
splice_region_variant	31	41	767327	90000	0	0	767327
splice_region_variant	31	41	767327	95000	0	0	767327
splice_region_variant	31	41	767327	100000	0	0	767327
splice_region_variant	31	41	767327	110000	1	1	767327
splice_region_variant	31	41	767327	120000	1	1	767327
splice_region_variant	31	41	767327	125748	1	1	767327
splice_region_variant	31	42	767327	10	0	0	767327
splice_region_variant	31	42	767327	20	0	0	767327
splice_region_variant	31	42	767327	50	0	0	767327
splice_region_variant	31	42	767327	100	0	0	767327
splice_region_variant	31	42	767327	200	0	0	767327
splice_region_variant	31	42	767327	500	0	0	767327
splice_region_variant	31	42	767327	1000	0	0	767327
splice_region_variant	31	42	767327	2000	0	0	767327
splice_region_variant	31	42	767327	3070	0	0	767327
splice_region_variant	31	42	767327	5000	0	0	767327
splice_region_variant	31	42	767327	5040	0	0	767327
splice_region_variant	31	42	767327	8128	0	0	767327
splice_region_variant	31	42	767327	9197	0	0	767327
splice_region_variant	31	42	767327	10000	0	0	767327
splice_region_variant	31	42	767327	10824	0	0	767327
splice_region_variant	31	42	767327	15000	0	0	767327
splice_region_variant	31	42	767327	15308	0	0	767327
splice_region_variant	31	42	767327	17296	0	0	767327
splice_region_variant	31	42	767327	20000	0	0	767327
splice_region_variant	31	42	767327	25000	1	1	767327
splice_region_variant	31	42	767327	30000	2	2	767327
splice_region_variant	31	42	767327	35000	2	2	767327
splice_region_variant	31	42	767327	40000	2	2	767327
splice_region_variant	31	42	767327	45000	2	2	767327
splice_region_variant	31	42	767327	50000	2	2	767327
splice_region_variant	31	42	767327	55000	2	2	767327
splice_region_variant	31	42	767327	56885	2	2	767327
splice_region_variant	31	42	767327	60000	2	2	767327
splice_region_variant	31	42	767327	65000	2	2	767327
splice_region_variant	31	42	767327	70000	2	2	767327
splice_region_variant	31	42	767327	75000	2	2	767327
splice_region_variant	31	42	767327	80000	1	2	767327
splice_region_variant	31	42	767327	85000	1	2	767327
splice_region_variant	31	42	767327	90000	1	2	767327
splice_region_variant	31	42	767327	95000	1	2	767327
splice_region_variant	31	42	767327	100000	1	2	767327
splice_region_variant	31	42	767327	110000	1	2	767327
splice_region_variant	31	42	767327	120000	1	2	767327
splice_region_variant	31	42	767327	125748	1	2	767327
splice_region_variant	31	47	767327	10	0	0	767327
splice_region_variant	31	47	767327	20	0	0	767327
splice_region_variant	31	47	767327	50	0	0	767327
splice_region_variant	31	47	767327	100	0	0	767327
splice_region_variant	31	47	767327	200	0	0	767327
splice_region_variant	31	47	767327	500	0	0	767327
splice_region_variant	31	47	767327	1000	0	0	767327
splice_region_variant	31	47	767327	2000	0	0	767327
splice_region_variant	31	47	767327	3070	0	0	767327
splice_region_variant	31	47	767327	5000	0	0	767327
splice_region_variant	31	47	767327	5040	0	0	767327
splice_region_variant	31	47	767327	8128	0	0	767327
splice_region_variant	31	47	767327	9197	0	0	767327
splice_region_variant	31	47	767327	10000	0	0	767327
splice_region_variant	31	47	767327	10824	0	0	767327
splice_region_variant	31	47	767327	15000	0	0	767327
splice_region_variant	31	47	767327	15308	0	0	767327
splice_region_variant	31	47	767327	17296	0	0	767327
splice_region_variant	31	47	767327	20000	0	0	767327
splice_region_variant	31	47	767327	25000	1	1	767327
splice_region_variant	31	47	767327	30000	1	1	767327
splice_region_variant	31	47	767327	35000	1	1	767327
splice_region_variant	31	47	767327	40000	1	1	767327
splice_region_variant	31	47	767327	45000	1	1	767327
splice_region_variant	31	47	767327	50000	1	1	767327
splice_region_variant	31	47	767327	55000	1	1	767327
splice_region_variant	31	47	767327	56885	1	1	767327
splice_region_variant	31	47	767327	60000	1	1	767327
splice_region_variant	31	47	767327	65000	1	1	767327
splice_region_variant	31	47	767327	70000	1	1	767327
splice_region_variant	31	47	767327	75000	1	1	767327
splice_region_variant	31	47	767327	80000	1	1	767327
splice_region_variant	31	47	767327	85000	1	1	767327
splice_region_variant	31	47	767327	90000	1	1	767327
splice_region_variant	31	47	767327	95000	1	1	767327
splice_region_variant	31	47	767327	100000	1	1	767327
splice_region_variant	31	47	767327	110000	1	1	767327
splice_region_variant	31	47	767327	120000	1	1	767327
splice_region_variant	31	47	767327	125748	1	1	767327
splice_region_variant	31	48	767327	10	0	0	767327
splice_region_variant	31	48	767327	20	0	0	767327
splice_region_variant	31	48	767327	50	0	0	767327
splice_region_variant	31	48	767327	100	0	0	767327
splice_region_variant	31	48	767327	200	0	0	767327
splice_region_variant	31	48	767327	500	0	0	767327
splice_region_variant	31	48	767327	1000	0	0	767327
splice_region_variant	31	48	767327	2000	0	0	767327
splice_region_variant	31	48	767327	3070	0	0	767327
splice_region_variant	31	48	767327	5000	0	0	767327
splice_region_variant	31	48	767327	5040	0	0	767327
splice_region_variant	31	48	767327	8128	0	0	767327
splice_region_variant	31	48	767327	9197	0	0	767327
splice_region_variant	31	48	767327	10000	0	0	767327
splice_region_variant	31	48	767327	10824	0	0	767327
splice_region_variant	31	48	767327	15000	0	0	767327
splice_region_variant	31	48	767327	15308	0	0	767327
splice_region_variant	31	48	767327	17296	0	0	767327
splice_region_variant	31	48	767327	20000	0	0	767327
splice_region_variant	31	48	767327	25000	0	0	767327
splice_region_variant	31	48	767327	30000	0	0	767327
splice_region_variant	31	48	767327	35000	0	0	767327
splice_region_variant	31	48	767327	40000	0	0	767327
splice_region_variant	31	48	767327	45000	0	0	767327
splice_region_variant	31	48	767327	50000	0	0	767327
splice_region_variant	31	48	767327	55000	0	0	767327
splice_region_variant	31	48	767327	56885	0	0	767327
splice_region_variant	31	48	767327	60000	0	0	767327
splice_region_variant	31	48	767327	65000	0	0	767327
splice_region_variant	31	48	767327	70000	0	0	767327
splice_region_variant	31	48	767327	75000	0	0	767327
splice_region_variant	31	48	767327	80000	0	0	767327
splice_region_variant	31	48	767327	85000	0	0	767327
splice_region_variant	31	48	767327	90000	0	0	767327
splice_region_variant	31	48	767327	95000	1	1	767327
splice_region_variant	31	48	767327	100000	1	1	767327
splice_region_variant	31	48	767327	110000	1	1	767327
splice_region_variant	31	48	767327	120000	1	1	767327
splice_region_variant	31	48	767327	125748	1	1	767327
splice_region_variant	31	63	767327	10	0	0	767327
splice_region_variant	31	63	767327	20	0	0	767327
splice_region_variant	31	63	767327	50	0	0	767327
splice_region_variant	31	63	767327	100	0	0	767327
splice_region_variant	31	63	767327	200	0	0	767327
splice_region_variant	31	63	767327	500	0	0	767327
splice_region_variant	31	63	767327	1000	0	0	767327
splice_region_variant	31	63	767327	2000	0	0	767327
splice_region_variant	31	63	767327	3070	0	0	767327
splice_region_variant	31	63	767327	5000	0	0	767327
splice_region_variant	31	63	767327	5040	0	0	767327
splice_region_variant	31	63	767327	8128	0	0	767327
splice_region_variant	31	63	767327	9197	0	0	767327
splice_region_variant	31	63	767327	10000	0	0	767327
splice_region_variant	31	63	767327	10824	0	0	767327
splice_region_variant	31	63	767327	15000	0	0	767327
splice_region_variant	31	63	767327	15308	0	0	767327
splice_region_variant	31	63	767327	17296	0	0	767327
splice_region_variant	31	63	767327	20000	0	0	767327
splice_region_variant	31	63	767327	25000	0	0	767327
splice_region_variant	31	63	767327	30000	0	0	767327
splice_region_variant	31	63	767327	35000	0	0	767327
splice_region_variant	31	63	767327	40000	0	0	767327
splice_region_variant	31	63	767327	45000	0	0	767327
splice_region_variant	31	63	767327	50000	0	0	767327
splice_region_variant	31	63	767327	55000	0	0	767327
splice_region_variant	31	63	767327	56885	0	0	767327
splice_region_variant	31	63	767327	60000	0	0	767327
splice_region_variant	31	63	767327	65000	0	0	767327
splice_region_variant	31	63	767327	70000	0	0	767327
splice_region_variant	31	63	767327	75000	0	0	767327
splice_region_variant	31	63	767327	80000	0	0	767327
splice_region_variant	31	63	767327	85000	0	0	767327
splice_region_variant	31	63	767327	90000	0	0	767327
splice_region_variant	31	63	767327	95000	0	0	767327
splice_region_variant	31	63	767327	100000	0	0	767327
splice_region_variant	31	63	767327	110000	0	0	767327
splice_region_variant	31	63	767327	120000	1	1	767327
splice_region_variant	31	63	767327	125748	1	1	767327
splice_region_variant	31	111	767327	10	0	0	767327
splice_region_variant	31	111	767327	20	0	0	767327
splice_region_variant	31	111	767327	50	0	0	767327
splice_region_variant	31	111	767327	100	0	0	767327
splice_region_variant	31	111	767327	200	0	0	767327
splice_region_variant	31	111	767327	500	0	0	767327
splice_region_variant	31	111	767327	1000	0	0	767327
splice_region_variant	31	111	767327	2000	0	0	767327
splice_region_variant	31	111	767327	3070	0	0	767327
splice_region_variant	31	111	767327	5000	0	0	767327
splice_region_variant	31	111	767327	5040	0	0	767327
splice_region_variant	31	111	767327	8128	0	0	767327
splice_region_variant	31	111	767327	9197	0	0	767327
splice_region_variant	31	111	767327	10000	0	0	767327
splice_region_variant	31	111	767327	10824	0	0	767327
splice_region_variant	31	111	767327	15000	0	0	767327
splice_region_variant	31	111	767327	15308	0	0	767327
splice_region_variant	31	111	767327	17296	0	0	767327
splice_region_variant	31	111	767327	20000	0	0	767327
splice_region_variant	31	111	767327	25000	0	0	767327
splice_region_variant	31	111	767327	30000	0	0	767327
splice_region_variant	31	111	767327	35000	0	0	767327
splice_region_variant	31	111	767327	40000	0	0	767327
splice_region_variant	31	111	767327	45000	0	0	767327
splice_region_variant	31	111	767327	50000	0	0	767327
splice_region_variant	31	111	767327	55000	0	0	767327
splice_region_variant	31	111	767327	56885	0	0	767327
splice_region_variant	31	111	767327	60000	0	0	767327
splice_region_variant	31	111	767327	65000	0	0	767327
splice_region_variant	31	111	767327	70000	0	0	767327
splice_region_variant	31	111	767327	75000	0	0	767327
splice_region_variant	31	111	767327	80000	0	0	767327
splice_region_variant	31	111	767327	85000	0	0	767327
splice_region_variant	31	111	767327	90000	0	0	767327
splice_region_variant	31	111	767327	95000	0	0	767327
splice_region_variant	31	111	767327	100000	0	0	767327
splice_region_variant	31	111	767327	110000	1	1	767327
splice_region_variant	31	111	767327	120000	1	1	767327
splice_region_variant	31	111	767327	125748	1	1	767327
splice_region_variant	31	130	767327	10	0	0	767327
splice_region_variant	31	130	767327	20	0	0	767327
splice_region_variant	31	130	767327	50	0	0	767327
splice_region_variant	31	130	767327	100	0	0	767327
splice_region_variant	31	130	767327	200	0	0	767327
splice_region_variant	31	130	767327	500	0	0	767327
splice_region_variant	31	130	767327	1000	0	0	767327
splice_region_variant	31	130	767327	2000	0	0	767327
splice_region_variant	31	130	767327	3070	0	0	767327
splice_region_variant	31	130	767327	5000	0	0	767327
splice_region_variant	31	130	767327	5040	0	0	767327
splice_region_variant	31	130	767327	8128	0	1	767327
splice_region_variant	31	130	767327	9197	0	1	767327
splice_region_variant	31	130	767327	10000	0	1	767327
splice_region_variant	31	130	767327	10824	0	1	767327
splice_region_variant	31	130	767327	15000	0	1	767327
splice_region_variant	31	130	767327	15308	0	1	767327
splice_region_variant	31	130	767327	17296	0	1	767327
splice_region_variant	31	130	767327	20000	0	1	767327
splice_region_variant	31	130	767327	25000	0	1	767327
splice_region_variant	31	130	767327	30000	0	1	767327
splice_region_variant	31	130	767327	35000	0	1	767327
splice_region_variant	31	130	767327	40000	0	1	767327
splice_region_variant	31	130	767327	45000	0	1	767327
splice_region_variant	31	130	767327	50000	0	1	767327
splice_region_variant	31	130	767327	55000	0	1	767327
splice_region_variant	31	130	767327	56885	0	1	767327
splice_region_variant	31	130	767327	60000	0	1	767327
splice_region_variant	31	130	767327	65000	0	1	767327
splice_region_variant	31	130	767327	70000	0	1	767327
splice_region_variant	31	130	767327	75000	0	1	767327
splice_region_variant	31	130	767327	80000	0	1	767327
splice_region_variant	31	130	767327	85000	0	1	767327
splice_region_variant	31	130	767327	90000	0	1	767327
splice_region_variant	31	130	767327	95000	0	1	767327
splice_region_variant	31	130	767327	100000	0	1	767327
splice_region_variant	31	130	767327	110000	0	1	767327
splice_region_variant	31	130	767327	120000	0	1	767327
splice_region_variant	31	130	767327	125748	0	1	767327
splice_region_variant	32	-42	770703	10	0	0	770703
splice_region_variant	32	-42	770703	20	0	0	770703
splice_region_variant	32	-42	770703	50	0	0	770703
splice_region_variant	32	-42	770703	100	0	0	770703
splice_region_variant	32	-42	770703	200	0	0	770703
splice_region_variant	32	-42	770703	500	0	0	770703
splice_region_variant	32	-42	770703	1000	0	0	770703
splice_region_variant	32	-42	770703	2000	0	0	770703
splice_region_variant	32	-42	770703	3070	0	0	770703
splice_region_variant	32	-42	770703	5000	0	0	770703
splice_region_variant	32	-42	770703	5040	0	0	770703
splice_region_variant	32	-42	770703	8128	0	0	770703
splice_region_variant	32	-42	770703	9197	0	0	770703
splice_region_variant	32	-42	770703	10000	0	0	770703
splice_region_variant	32	-42	770703	10824	0	0	770703
splice_region_variant	32	-42	770703	15000	0	0	770703
splice_region_variant	32	-42	770703	15308	0	0	770703
splice_region_variant	32	-42	770703	17296	0	0	770703
splice_region_variant	32	-42	770703	20000	0	0	770703
splice_region_variant	32	-42	770703	25000	0	0	770703
splice_region_variant	32	-42	770703	30000	0	0	770703
splice_region_variant	32	-42	770703	35000	0	0	770703
splice_region_variant	32	-42	770703	40000	0	0	770703
splice_region_variant	32	-42	770703	45000	0	0	770703
splice_region_variant	32	-42	770703	50000	0	0	770703
splice_region_variant	32	-42	770703	55000	0	0	770703
splice_region_variant	32	-42	770703	56885	0	0	770703
splice_region_variant	32	-42	770703	60000	0	0	770703
splice_region_variant	32	-42	770703	65000	0	0	770703
splice_region_variant	32	-42	770703	70000	1	1	770703
splice_region_variant	32	-42	770703	75000	0	1	770703
splice_region_variant	32	-42	770703	80000	0	1	770703
splice_region_variant	32	-42	770703	85000	0	1	770703
splice_region_variant	32	-42	770703	90000	0	1	770703
splice_region_variant	32	-42	770703	95000	0	1	770703
splice_region_variant	32	-42	770703	100000	0	1	770703
splice_region_variant	32	-42	770703	110000	0	1	770703
splice_region_variant	32	-42	770703	120000	0	1	770703
splice_region_variant	32	-42	770703	125748	0	1	770703
splice_region_variant	32	-35	770703	10	0	0	770703
splice_region_variant	32	-35	770703	20	0	0	770703
splice_region_variant	32	-35	770703	50	0	0	770703
splice_region_variant	32	-35	770703	100	0	0	770703
splice_region_variant	32	-35	770703	200	0	0	770703
splice_region_variant	32	-35	770703	500	0	0	770703
splice_region_variant	32	-35	770703	1000	0	0	770703
splice_region_variant	32	-35	770703	2000	0	0	770703
splice_region_variant	32	-35	770703	3070	0	0	770703
splice_region_variant	32	-35	770703	5000	0	0	770703
splice_region_variant	32	-35	770703	5040	0	0	770703
splice_region_variant	32	-35	770703	8128	0	0	770703
splice_region_variant	32	-35	770703	9197	0	0	770703
splice_region_variant	32	-35	770703	10000	0	0	770703
splice_region_variant	32	-35	770703	10824	0	0	770703
splice_region_variant	32	-35	770703	15000	0	0	770703
splice_region_variant	32	-35	770703	15308	0	0	770703
splice_region_variant	32	-35	770703	17296	0	0	770703
splice_region_variant	32	-35	770703	20000	0	0	770703
splice_region_variant	32	-35	770703	25000	0	0	770703
splice_region_variant	32	-35	770703	30000	0	0	770703
splice_region_variant	32	-35	770703	35000	0	0	770703
splice_region_variant	32	-35	770703	40000	0	0	770703
splice_region_variant	32	-35	770703	45000	0	0	770703
splice_region_variant	32	-35	770703	50000	0	0	770703
splice_region_variant	32	-35	770703	55000	0	0	770703
splice_region_variant	32	-35	770703	56885	0	0	770703
splice_region_variant	32	-35	770703	60000	0	0	770703
splice_region_variant	32	-35	770703	65000	1	1	770703
splice_region_variant	32	-35	770703	70000	1	1	770703
splice_region_variant	32	-35	770703	75000	1	1	770703
splice_region_variant	32	-35	770703	80000	1	1	770703
splice_region_variant	32	-35	770703	85000	1	1	770703
splice_region_variant	32	-35	770703	90000	1	1	770703
splice_region_variant	32	-35	770703	95000	1	1	770703
splice_region_variant	32	-35	770703	100000	1	1	770703
splice_region_variant	32	-35	770703	110000	1	1	770703
splice_region_variant	32	-35	770703	120000	1	1	770703
splice_region_variant	32	-35	770703	125748	1	1	770703
splice_region_variant	32	-33	770703	10	0	0	770703
splice_region_variant	32	-33	770703	20	0	0	770703
splice_region_variant	32	-33	770703	50	0	0	770703
splice_region_variant	32	-33	770703	100	0	0	770703
splice_region_variant	32	-33	770703	200	0	0	770703
splice_region_variant	32	-33	770703	500	0	0	770703
splice_region_variant	32	-33	770703	1000	0	0	770703
splice_region_variant	32	-33	770703	2000	0	0	770703
splice_region_variant	32	-33	770703	3070	0	0	770703
splice_region_variant	32	-33	770703	5000	0	0	770703
splice_region_variant	32	-33	770703	5040	0	0	770703
splice_region_variant	32	-33	770703	8128	0	0	770703
splice_region_variant	32	-33	770703	9197	0	0	770703
splice_region_variant	32	-33	770703	10000	0	0	770703
splice_region_variant	32	-33	770703	10824	0	0	770703
splice_region_variant	32	-33	770703	15000	0	0	770703
splice_region_variant	32	-33	770703	15308	0	0	770703
splice_region_variant	32	-33	770703	17296	0	0	770703
splice_region_variant	32	-33	770703	20000	0	0	770703
splice_region_variant	32	-33	770703	25000	0	0	770703
splice_region_variant	32	-33	770703	30000	0	0	770703
splice_region_variant	32	-33	770703	35000	0	0	770703
splice_region_variant	32	-33	770703	40000	0	0	770703
splice_region_variant	32	-33	770703	45000	0	0	770703
splice_region_variant	32	-33	770703	50000	0	0	770703
splice_region_variant	32	-33	770703	55000	0	0	770703
splice_region_variant	32	-33	770703	56885	0	0	770703
splice_region_variant	32	-33	770703	60000	0	0	770703
splice_region_variant	32	-33	770703	65000	0	0	770703
splice_region_variant	32	-33	770703	70000	0	0	770703
splice_region_variant	32	-33	770703	75000	0	0	770703
splice_region_variant	32	-33	770703	80000	0	0	770703
splice_region_variant	32	-33	770703	85000	0	0	770703
splice_region_variant	32	-33	770703	90000	0	0	770703
splice_region_variant	32	-33	770703	95000	1	1	770703
splice_region_variant	32	-33	770703	100000	1	1	770703
splice_region_variant	32	-33	770703	110000	1	1	770703
splice_region_variant	32	-33	770703	120000	1	1	770703
splice_region_variant	32	-33	770703	125748	1	1	770703
splice_region_variant	32	-32	770703	10	0	0	770703
splice_region_variant	32	-32	770703	20	0	0	770703
splice_region_variant	32	-32	770703	50	0	0	770703
splice_region_variant	32	-32	770703	100	0	0	770703
splice_region_variant	32	-32	770703	200	0	0	770703
splice_region_variant	32	-32	770703	500	0	0	770703
splice_region_variant	32	-32	770703	1000	0	0	770703
splice_region_variant	32	-32	770703	2000	1	1	770703
splice_region_variant	32	-32	770703	3070	0	1	770703
splice_region_variant	32	-32	770703	5000	0	1	770703
splice_region_variant	32	-32	770703	5040	0	1	770703
splice_region_variant	32	-32	770703	8128	0	1	770703
splice_region_variant	32	-32	770703	9197	0	1	770703
splice_region_variant	32	-32	770703	10000	0	1	770703
splice_region_variant	32	-32	770703	10824	0	1	770703
splice_region_variant	32	-32	770703	15000	0	1	770703
splice_region_variant	32	-32	770703	15308	0	1	770703
splice_region_variant	32	-32	770703	17296	0	1	770703
splice_region_variant	32	-32	770703	20000	0	1	770703
splice_region_variant	32	-32	770703	25000	0	1	770703
splice_region_variant	32	-32	770703	30000	0	1	770703
splice_region_variant	32	-32	770703	35000	0	1	770703
splice_region_variant	32	-32	770703	40000	0	1	770703
splice_region_variant	32	-32	770703	45000	0	1	770703
splice_region_variant	32	-32	770703	50000	0	1	770703
splice_region_variant	32	-32	770703	55000	0	1	770703
splice_region_variant	32	-32	770703	56885	0	1	770703
splice_region_variant	32	-32	770703	60000	0	1	770703
splice_region_variant	32	-32	770703	65000	0	1	770703
splice_region_variant	32	-32	770703	70000	0	1	770703
splice_region_variant	32	-32	770703	75000	0	1	770703
splice_region_variant	32	-32	770703	80000	0	1	770703
splice_region_variant	32	-32	770703	85000	0	1	770703
splice_region_variant	32	-32	770703	90000	0	1	770703
splice_region_variant	32	-32	770703	95000	0	1	770703
splice_region_variant	32	-32	770703	100000	0	1	770703
splice_region_variant	32	-32	770703	110000	0	1	770703
splice_region_variant	32	-32	770703	120000	0	1	770703
splice_region_variant	32	-32	770703	125748	0	1	770703
splice_region_variant	32	-28	770703	10	0	0	770703
splice_region_variant	32	-28	770703	20	0	0	770703
splice_region_variant	32	-28	770703	50	0	0	770703
splice_region_variant	32	-28	770703	100	0	0	770703
splice_region_variant	32	-28	770703	200	0	0	770703
splice_region_variant	32	-28	770703	500	0	0	770703
splice_region_variant	32	-28	770703	1000	0	0	770703
splice_region_variant	32	-28	770703	2000	0	1	770703
splice_region_variant	32	-28	770703	3070	0	1	770703
splice_region_variant	32	-28	770703	5000	0	1	770703
splice_region_variant	32	-28	770703	5040	0	1	770703
splice_region_variant	32	-28	770703	8128	0	1	770703
splice_region_variant	32	-28	770703	9197	0	1	770703
splice_region_variant	32	-28	770703	10000	0	1	770703
splice_region_variant	32	-28	770703	10824	0	1	770703
splice_region_variant	32	-28	770703	15000	0	1	770703
splice_region_variant	32	-28	770703	15308	0	1	770703
splice_region_variant	32	-28	770703	17296	0	1	770703
splice_region_variant	32	-28	770703	20000	0	1	770703
splice_region_variant	32	-28	770703	25000	0	1	770703
splice_region_variant	32	-28	770703	30000	0	1	770703
splice_region_variant	32	-28	770703	35000	0	1	770703
splice_region_variant	32	-28	770703	40000	0	1	770703
splice_region_variant	32	-28	770703	45000	1	2	770703
splice_region_variant	32	-28	770703	50000	1	2	770703
splice_region_variant	32	-28	770703	55000	1	2	770703
splice_region_variant	32	-28	770703	56885	1	2	770703
splice_region_variant	32	-28	770703	60000	1	2	770703
splice_region_variant	32	-28	770703	65000	1	2	770703
splice_region_variant	32	-28	770703	70000	1	2	770703
splice_region_variant	32	-28	770703	75000	1	2	770703
splice_region_variant	32	-28	770703	80000	1	2	770703
splice_region_variant	32	-28	770703	85000	1	2	770703
splice_region_variant	32	-28	770703	90000	1	2	770703
splice_region_variant	32	-28	770703	95000	1	2	770703
splice_region_variant	32	-28	770703	100000	2	3	770703
splice_region_variant	32	-28	770703	110000	2	3	770703
splice_region_variant	32	-28	770703	120000	2	3	770703
splice_region_variant	32	-28	770703	125748	2	3	770703
splice_region_variant	32	-27	770703	10	0	0	770703
splice_region_variant	32	-27	770703	20	0	0	770703
splice_region_variant	32	-27	770703	50	0	0	770703
splice_region_variant	32	-27	770703	100	0	0	770703
splice_region_variant	32	-27	770703	200	0	0	770703
splice_region_variant	32	-27	770703	500	0	0	770703
splice_region_variant	32	-27	770703	1000	0	0	770703
splice_region_variant	32	-27	770703	2000	0	0	770703
splice_region_variant	32	-27	770703	3070	0	0	770703
splice_region_variant	32	-27	770703	5000	0	0	770703
splice_region_variant	32	-27	770703	5040	0	0	770703
splice_region_variant	32	-27	770703	8128	0	0	770703
splice_region_variant	32	-27	770703	9197	0	0	770703
splice_region_variant	32	-27	770703	10000	0	0	770703
splice_region_variant	32	-27	770703	10824	0	0	770703
splice_region_variant	32	-27	770703	15000	0	0	770703
splice_region_variant	32	-27	770703	15308	0	0	770703
splice_region_variant	32	-27	770703	17296	0	0	770703
splice_region_variant	32	-27	770703	20000	0	0	770703
splice_region_variant	32	-27	770703	25000	0	0	770703
splice_region_variant	32	-27	770703	30000	0	0	770703
splice_region_variant	32	-27	770703	35000	0	0	770703
splice_region_variant	32	-27	770703	40000	0	0	770703
splice_region_variant	32	-27	770703	45000	0	0	770703
splice_region_variant	32	-27	770703	50000	1	1	770703
splice_region_variant	32	-27	770703	55000	1	1	770703
splice_region_variant	32	-27	770703	56885	1	1	770703
splice_region_variant	32	-27	770703	60000	1	1	770703
splice_region_variant	32	-27	770703	65000	1	1	770703
splice_region_variant	32	-27	770703	70000	1	1	770703
splice_region_variant	32	-27	770703	75000	1	1	770703
splice_region_variant	32	-27	770703	80000	1	1	770703
splice_region_variant	32	-27	770703	85000	2	2	770703
splice_region_variant	32	-27	770703	90000	2	2	770703
splice_region_variant	32	-27	770703	95000	2	2	770703
splice_region_variant	32	-27	770703	100000	3	3	770703
splice_region_variant	32	-27	770703	110000	3	3	770703
splice_region_variant	32	-27	770703	120000	3	3	770703
splice_region_variant	32	-27	770703	125748	2	3	770703
splice_region_variant	32	-26	770703	10	0	0	770703
splice_region_variant	32	-26	770703	20	0	0	770703
splice_region_variant	32	-26	770703	50	0	0	770703
splice_region_variant	32	-26	770703	100	0	0	770703
splice_region_variant	32	-26	770703	200	0	0	770703
splice_region_variant	32	-26	770703	500	0	0	770703
splice_region_variant	32	-26	770703	1000	0	0	770703
splice_region_variant	32	-26	770703	2000	0	0	770703
splice_region_variant	32	-26	770703	3070	0	0	770703
splice_region_variant	32	-26	770703	5000	0	0	770703
splice_region_variant	32	-26	770703	5040	0	0	770703
splice_region_variant	32	-26	770703	8128	0	0	770703
splice_region_variant	32	-26	770703	9197	0	0	770703
splice_region_variant	32	-26	770703	10000	1	1	770703
splice_region_variant	32	-26	770703	10824	1	1	770703
splice_region_variant	32	-26	770703	15000	1	1	770703
splice_region_variant	32	-26	770703	15308	1	1	770703
splice_region_variant	32	-26	770703	17296	0	1	770703
splice_region_variant	32	-26	770703	20000	0	1	770703
splice_region_variant	32	-26	770703	25000	0	1	770703
splice_region_variant	32	-26	770703	30000	0	1	770703
splice_region_variant	32	-26	770703	35000	0	1	770703
splice_region_variant	32	-26	770703	40000	0	1	770703
splice_region_variant	32	-26	770703	45000	0	1	770703
splice_region_variant	32	-26	770703	50000	0	1	770703
splice_region_variant	32	-26	770703	55000	0	1	770703
splice_region_variant	32	-26	770703	56885	0	1	770703
splice_region_variant	32	-26	770703	60000	0	1	770703
splice_region_variant	32	-26	770703	65000	0	1	770703
splice_region_variant	32	-26	770703	70000	0	1	770703
splice_region_variant	32	-26	770703	75000	0	1	770703
splice_region_variant	32	-26	770703	80000	0	1	770703
splice_region_variant	32	-26	770703	85000	0	1	770703
splice_region_variant	32	-26	770703	90000	0	1	770703
splice_region_variant	32	-26	770703	95000	0	1	770703
splice_region_variant	32	-26	770703	100000	0	1	770703
splice_region_variant	32	-26	770703	110000	0	1	770703
splice_region_variant	32	-26	770703	120000	0	1	770703
splice_region_variant	32	-26	770703	125748	0	1	770703
splice_region_variant	32	-23	770703	10	0	0	770703
splice_region_variant	32	-23	770703	20	0	0	770703
splice_region_variant	32	-23	770703	50	0	0	770703
splice_region_variant	32	-23	770703	100	0	0	770703
splice_region_variant	32	-23	770703	200	0	0	770703
splice_region_variant	32	-23	770703	500	0	0	770703
splice_region_variant	32	-23	770703	1000	0	0	770703
splice_region_variant	32	-23	770703	2000	0	0	770703
splice_region_variant	32	-23	770703	3070	0	0	770703
splice_region_variant	32	-23	770703	5000	1	1	770703
splice_region_variant	32	-23	770703	5040	1	1	770703
splice_region_variant	32	-23	770703	8128	0	1	770703
splice_region_variant	32	-23	770703	9197	0	1	770703
splice_region_variant	32	-23	770703	10000	0	1	770703
splice_region_variant	32	-23	770703	10824	0	1	770703
splice_region_variant	32	-23	770703	15000	0	1	770703
splice_region_variant	32	-23	770703	15308	0	1	770703
splice_region_variant	32	-23	770703	17296	0	1	770703
splice_region_variant	32	-23	770703	20000	0	1	770703
splice_region_variant	32	-23	770703	25000	0	1	770703
splice_region_variant	32	-23	770703	30000	0	1	770703
splice_region_variant	32	-23	770703	35000	0	1	770703
splice_region_variant	32	-23	770703	40000	0	1	770703
splice_region_variant	32	-23	770703	45000	0	1	770703
splice_region_variant	32	-23	770703	50000	0	1	770703
splice_region_variant	32	-23	770703	55000	0	1	770703
splice_region_variant	32	-23	770703	56885	0	1	770703
splice_region_variant	32	-23	770703	60000	0	1	770703
splice_region_variant	32	-23	770703	65000	0	1	770703
splice_region_variant	32	-23	770703	70000	0	1	770703
splice_region_variant	32	-23	770703	75000	0	1	770703
splice_region_variant	32	-23	770703	80000	0	1	770703
splice_region_variant	32	-23	770703	85000	0	1	770703
splice_region_variant	32	-23	770703	90000	0	1	770703
splice_region_variant	32	-23	770703	95000	0	1	770703
splice_region_variant	32	-23	770703	100000	0	1	770703
splice_region_variant	32	-23	770703	110000	0	1	770703
splice_region_variant	32	-23	770703	120000	0	1	770703
splice_region_variant	32	-23	770703	125748	0	1	770703
splice_region_variant	32	-21	770703	10	0	0	770703
splice_region_variant	32	-21	770703	20	0	0	770703
splice_region_variant	32	-21	770703	50	0	0	770703
splice_region_variant	32	-21	770703	100	0	0	770703
splice_region_variant	32	-21	770703	200	0	0	770703
splice_region_variant	32	-21	770703	500	0	0	770703
splice_region_variant	32	-21	770703	1000	0	0	770703
splice_region_variant	32	-21	770703	2000	0	0	770703
splice_region_variant	32	-21	770703	3070	0	0	770703
splice_region_variant	32	-21	770703	5000	0	0	770703
splice_region_variant	32	-21	770703	5040	0	0	770703
splice_region_variant	32	-21	770703	8128	0	0	770703
splice_region_variant	32	-21	770703	9197	0	0	770703
splice_region_variant	32	-21	770703	10000	0	0	770703
splice_region_variant	32	-21	770703	10824	0	0	770703
splice_region_variant	32	-21	770703	15000	0	0	770703
splice_region_variant	32	-21	770703	15308	0	0	770703
splice_region_variant	32	-21	770703	17296	0	0	770703
splice_region_variant	32	-21	770703	20000	0	0	770703
splice_region_variant	32	-21	770703	25000	0	0	770703
splice_region_variant	32	-21	770703	30000	0	0	770703
splice_region_variant	32	-21	770703	35000	0	0	770703
splice_region_variant	32	-21	770703	40000	0	0	770703
splice_region_variant	32	-21	770703	45000	0	0	770703
splice_region_variant	32	-21	770703	50000	0	0	770703
splice_region_variant	32	-21	770703	55000	0	0	770703
splice_region_variant	32	-21	770703	56885	0	0	770703
splice_region_variant	32	-21	770703	60000	0	0	770703
splice_region_variant	32	-21	770703	65000	0	0	770703
splice_region_variant	32	-21	770703	70000	0	0	770703
splice_region_variant	32	-21	770703	75000	0	0	770703
splice_region_variant	32	-21	770703	80000	0	0	770703
splice_region_variant	32	-21	770703	85000	0	0	770703
splice_region_variant	32	-21	770703	90000	0	0	770703
splice_region_variant	32	-21	770703	95000	0	0	770703
splice_region_variant	32	-21	770703	100000	0	0	770703
splice_region_variant	32	-21	770703	110000	1	1	770703
splice_region_variant	32	-21	770703	120000	1	1	770703
splice_region_variant	32	-21	770703	125748	1	1	770703
splice_region_variant	32	-20	770703	10	0	0	770703
splice_region_variant	32	-20	770703	20	0	0	770703
splice_region_variant	32	-20	770703	50	0	0	770703
splice_region_variant	32	-20	770703	100	0	0	770703
splice_region_variant	32	-20	770703	200	0	0	770703
splice_region_variant	32	-20	770703	500	0	0	770703
splice_region_variant	32	-20	770703	1000	0	0	770703
splice_region_variant	32	-20	770703	2000	0	0	770703
splice_region_variant	32	-20	770703	3070	0	0	770703
splice_region_variant	32	-20	770703	5000	1	1	770703
splice_region_variant	32	-20	770703	5040	1	1	770703
splice_region_variant	32	-20	770703	8128	1	1	770703
splice_region_variant	32	-20	770703	9197	1	1	770703
splice_region_variant	32	-20	770703	10000	1	1	770703
splice_region_variant	32	-20	770703	10824	1	1	770703
splice_region_variant	32	-20	770703	15000	1	1	770703
splice_region_variant	32	-20	770703	15308	1	1	770703
splice_region_variant	32	-20	770703	17296	1	1	770703
splice_region_variant	32	-20	770703	20000	0	1	770703
splice_region_variant	32	-20	770703	25000	0	1	770703
splice_region_variant	32	-20	770703	30000	0	1	770703
splice_region_variant	32	-20	770703	35000	0	1	770703
splice_region_variant	32	-20	770703	40000	0	1	770703
splice_region_variant	32	-20	770703	45000	0	1	770703
splice_region_variant	32	-20	770703	50000	0	1	770703
splice_region_variant	32	-20	770703	55000	0	1	770703
splice_region_variant	32	-20	770703	56885	0	1	770703
splice_region_variant	32	-20	770703	60000	0	1	770703
splice_region_variant	32	-20	770703	65000	0	1	770703
splice_region_variant	32	-20	770703	70000	0	1	770703
splice_region_variant	32	-20	770703	75000	0	1	770703
splice_region_variant	32	-20	770703	80000	0	1	770703
splice_region_variant	32	-20	770703	85000	0	1	770703
splice_region_variant	32	-20	770703	90000	0	1	770703
splice_region_variant	32	-20	770703	95000	0	1	770703
splice_region_variant	32	-20	770703	100000	0	1	770703
splice_region_variant	32	-20	770703	110000	0	1	770703
splice_region_variant	32	-20	770703	120000	0	1	770703
splice_region_variant	32	-20	770703	125748	0	1	770703
splice_region_variant	32	-19	770703	10	0	0	770703
splice_region_variant	32	-19	770703	20	0	0	770703
splice_region_variant	32	-19	770703	50	0	0	770703
splice_region_variant	32	-19	770703	100	0	0	770703
splice_region_variant	32	-19	770703	200	0	0	770703
splice_region_variant	32	-19	770703	500	0	0	770703
splice_region_variant	32	-19	770703	1000	0	0	770703
splice_region_variant	32	-19	770703	2000	0	0	770703
splice_region_variant	32	-19	770703	3070	0	0	770703
splice_region_variant	32	-19	770703	5000	0	0	770703
splice_region_variant	32	-19	770703	5040	0	0	770703
splice_region_variant	32	-19	770703	8128	0	0	770703
splice_region_variant	32	-19	770703	9197	0	0	770703
splice_region_variant	32	-19	770703	10000	0	0	770703
splice_region_variant	32	-19	770703	10824	0	0	770703
splice_region_variant	32	-19	770703	15000	0	0	770703
splice_region_variant	32	-19	770703	15308	0	0	770703
splice_region_variant	32	-19	770703	17296	0	0	770703
splice_region_variant	32	-19	770703	20000	0	0	770703
splice_region_variant	32	-19	770703	25000	0	0	770703
splice_region_variant	32	-19	770703	30000	0	0	770703
splice_region_variant	32	-19	770703	35000	1	1	770703
splice_region_variant	32	-19	770703	40000	1	1	770703
splice_region_variant	32	-19	770703	45000	1	1	770703
splice_region_variant	32	-19	770703	50000	1	1	770703
splice_region_variant	32	-19	770703	55000	1	1	770703
splice_region_variant	32	-19	770703	56885	1	1	770703
splice_region_variant	32	-19	770703	60000	1	1	770703
splice_region_variant	32	-19	770703	65000	1	1	770703
splice_region_variant	32	-19	770703	70000	1	1	770703
splice_region_variant	32	-19	770703	75000	1	1	770703
splice_region_variant	32	-19	770703	80000	1	1	770703
splice_region_variant	32	-19	770703	85000	1	1	770703
splice_region_variant	32	-19	770703	90000	1	1	770703
splice_region_variant	32	-19	770703	95000	1	1	770703
splice_region_variant	32	-19	770703	100000	1	1	770703
splice_region_variant	32	-19	770703	110000	1	1	770703
splice_region_variant	32	-19	770703	120000	1	1	770703
splice_region_variant	32	-19	770703	125748	1	1	770703
splice_region_variant	32	-18	770703	10	0	0	770703
splice_region_variant	32	-18	770703	20	0	0	770703
splice_region_variant	32	-18	770703	50	0	0	770703
splice_region_variant	32	-18	770703	100	0	0	770703
splice_region_variant	32	-18	770703	200	0	0	770703
splice_region_variant	32	-18	770703	500	0	0	770703
splice_region_variant	32	-18	770703	1000	0	0	770703
splice_region_variant	32	-18	770703	2000	0	0	770703
splice_region_variant	32	-18	770703	3070	0	0	770703
splice_region_variant	32	-18	770703	5000	0	0	770703
splice_region_variant	32	-18	770703	5040	0	0	770703
splice_region_variant	32	-18	770703	8128	0	0	770703
splice_region_variant	32	-18	770703	9197	0	0	770703
splice_region_variant	32	-18	770703	10000	0	0	770703
splice_region_variant	32	-18	770703	10824	0	0	770703
splice_region_variant	32	-18	770703	15000	0	0	770703
splice_region_variant	32	-18	770703	15308	0	0	770703
splice_region_variant	32	-18	770703	17296	0	0	770703
splice_region_variant	32	-18	770703	20000	1	1	770703
splice_region_variant	32	-18	770703	25000	1	1	770703
splice_region_variant	32	-18	770703	30000	1	1	770703
splice_region_variant	32	-18	770703	35000	2	2	770703
splice_region_variant	32	-18	770703	40000	2	2	770703
splice_region_variant	32	-18	770703	45000	2	2	770703
splice_region_variant	32	-18	770703	50000	2	2	770703
splice_region_variant	32	-18	770703	55000	2	2	770703
splice_region_variant	32	-18	770703	56885	2	2	770703
splice_region_variant	32	-18	770703	60000	2	2	770703
splice_region_variant	32	-18	770703	65000	2	2	770703
splice_region_variant	32	-18	770703	70000	2	2	770703
splice_region_variant	32	-18	770703	75000	0	2	770703
splice_region_variant	32	-18	770703	80000	0	2	770703
splice_region_variant	32	-18	770703	85000	0	2	770703
splice_region_variant	32	-18	770703	90000	0	2	770703
splice_region_variant	32	-18	770703	95000	0	2	770703
splice_region_variant	32	-18	770703	100000	0	2	770703
splice_region_variant	32	-18	770703	110000	0	2	770703
splice_region_variant	32	-18	770703	120000	0	2	770703
splice_region_variant	32	-18	770703	125748	0	2	770703
splice_region_variant	32	-16	770703	10	0	0	770703
splice_region_variant	32	-16	770703	20	0	0	770703
splice_region_variant	32	-16	770703	50	0	0	770703
splice_region_variant	32	-16	770703	100	0	0	770703
splice_region_variant	32	-16	770703	200	0	0	770703
splice_region_variant	32	-16	770703	500	0	0	770703
splice_region_variant	32	-16	770703	1000	0	0	770703
splice_region_variant	32	-16	770703	2000	0	0	770703
splice_region_variant	32	-16	770703	3070	0	0	770703
splice_region_variant	32	-16	770703	5000	1	1	770703
splice_region_variant	32	-16	770703	5040	1	1	770703
splice_region_variant	32	-16	770703	8128	1	1	770703
splice_region_variant	32	-16	770703	9197	1	1	770703
splice_region_variant	32	-16	770703	10000	1	1	770703
splice_region_variant	32	-16	770703	10824	1	1	770703
splice_region_variant	32	-16	770703	15000	1	1	770703
splice_region_variant	32	-16	770703	15308	1	1	770703
splice_region_variant	32	-16	770703	17296	1	1	770703
splice_region_variant	32	-16	770703	20000	1	1	770703
splice_region_variant	32	-16	770703	25000	1	1	770703
splice_region_variant	32	-16	770703	30000	1	1	770703
splice_region_variant	32	-16	770703	35000	1	1	770703
splice_region_variant	32	-16	770703	40000	1	1	770703
splice_region_variant	32	-16	770703	45000	1	1	770703
splice_region_variant	32	-16	770703	50000	1	1	770703
splice_region_variant	32	-16	770703	55000	1	1	770703
splice_region_variant	32	-16	770703	56885	1	1	770703
splice_region_variant	32	-16	770703	60000	1	1	770703
splice_region_variant	32	-16	770703	65000	1	1	770703
splice_region_variant	32	-16	770703	70000	1	1	770703
splice_region_variant	32	-16	770703	75000	1	1	770703
splice_region_variant	32	-16	770703	80000	1	1	770703
splice_region_variant	32	-16	770703	85000	1	1	770703
splice_region_variant	32	-16	770703	90000	1	1	770703
splice_region_variant	32	-16	770703	95000	1	1	770703
splice_region_variant	32	-16	770703	100000	1	1	770703
splice_region_variant	32	-16	770703	110000	1	1	770703
splice_region_variant	32	-16	770703	120000	1	1	770703
splice_region_variant	32	-16	770703	125748	1	1	770703
splice_region_variant	32	-14	770703	10	0	0	770703
splice_region_variant	32	-14	770703	20	0	0	770703
splice_region_variant	32	-14	770703	50	0	0	770703
splice_region_variant	32	-14	770703	100	0	0	770703
splice_region_variant	32	-14	770703	200	0	0	770703
splice_region_variant	32	-14	770703	500	0	0	770703
splice_region_variant	32	-14	770703	1000	0	0	770703
splice_region_variant	32	-14	770703	2000	0	0	770703
splice_region_variant	32	-14	770703	3070	0	0	770703
splice_region_variant	32	-14	770703	5000	0	0	770703
splice_region_variant	32	-14	770703	5040	0	0	770703
splice_region_variant	32	-14	770703	8128	0	0	770703
splice_region_variant	32	-14	770703	9197	0	0	770703
splice_region_variant	32	-14	770703	10000	0	0	770703
splice_region_variant	32	-14	770703	10824	0	0	770703
splice_region_variant	32	-14	770703	15000	0	0	770703
splice_region_variant	32	-14	770703	15308	0	0	770703
splice_region_variant	32	-14	770703	17296	0	0	770703
splice_region_variant	32	-14	770703	20000	0	0	770703
splice_region_variant	32	-14	770703	25000	0	0	770703
splice_region_variant	32	-14	770703	30000	0	0	770703
splice_region_variant	32	-14	770703	35000	0	0	770703
splice_region_variant	32	-14	770703	40000	0	0	770703
splice_region_variant	32	-14	770703	45000	0	0	770703
splice_region_variant	32	-14	770703	50000	0	0	770703
splice_region_variant	32	-14	770703	55000	0	0	770703
splice_region_variant	32	-14	770703	56885	0	0	770703
splice_region_variant	32	-14	770703	60000	0	0	770703
splice_region_variant	32	-14	770703	65000	0	0	770703
splice_region_variant	32	-14	770703	70000	0	0	770703
splice_region_variant	32	-14	770703	75000	0	0	770703
splice_region_variant	32	-14	770703	80000	0	0	770703
splice_region_variant	32	-14	770703	85000	1	1	770703
splice_region_variant	32	-14	770703	90000	1	1	770703
splice_region_variant	32	-14	770703	95000	2	2	770703
splice_region_variant	32	-14	770703	100000	3	3	770703
splice_region_variant	32	-14	770703	110000	4	4	770703
splice_region_variant	32	-14	770703	120000	4	4	770703
splice_region_variant	32	-14	770703	125748	4	4	770703
splice_region_variant	32	-13	770703	10	0	1	770703
splice_region_variant	32	-13	770703	20	0	1	770703
splice_region_variant	32	-13	770703	50	0	1	770703
splice_region_variant	32	-13	770703	100	0	1	770703
splice_region_variant	32	-13	770703	200	0	1	770703
splice_region_variant	32	-13	770703	500	0	1	770703
splice_region_variant	32	-13	770703	1000	0	1	770703
splice_region_variant	32	-13	770703	2000	0	1	770703
splice_region_variant	32	-13	770703	3070	0	1	770703
splice_region_variant	32	-13	770703	5000	0	1	770703
splice_region_variant	32	-13	770703	5040	0	1	770703
splice_region_variant	32	-13	770703	8128	0	1	770703
splice_region_variant	32	-13	770703	9197	0	1	770703
splice_region_variant	32	-13	770703	10000	0	1	770703
splice_region_variant	32	-13	770703	10824	0	1	770703
splice_region_variant	32	-13	770703	15000	0	1	770703
splice_region_variant	32	-13	770703	15308	0	1	770703
splice_region_variant	32	-13	770703	17296	0	1	770703
splice_region_variant	32	-13	770703	20000	0	1	770703
splice_region_variant	32	-13	770703	25000	0	1	770703
splice_region_variant	32	-13	770703	30000	0	1	770703
splice_region_variant	32	-13	770703	35000	0	1	770703
splice_region_variant	32	-13	770703	40000	1	2	770703
splice_region_variant	32	-13	770703	45000	1	2	770703
splice_region_variant	32	-13	770703	50000	1	2	770703
splice_region_variant	32	-13	770703	55000	1	2	770703
splice_region_variant	32	-13	770703	56885	1	2	770703
splice_region_variant	32	-13	770703	60000	1	2	770703
splice_region_variant	32	-13	770703	65000	1	2	770703
splice_region_variant	32	-13	770703	70000	1	2	770703
splice_region_variant	32	-13	770703	75000	1	2	770703
splice_region_variant	32	-13	770703	80000	2	3	770703
splice_region_variant	32	-13	770703	85000	3	4	770703
splice_region_variant	32	-13	770703	90000	3	4	770703
splice_region_variant	32	-13	770703	95000	3	4	770703
splice_region_variant	32	-13	770703	100000	3	4	770703
splice_region_variant	32	-13	770703	110000	3	4	770703
splice_region_variant	32	-13	770703	120000	3	4	770703
splice_region_variant	32	-13	770703	125748	3	4	770703
splice_region_variant	32	-12	770703	10	0	0	770703
splice_region_variant	32	-12	770703	20	0	0	770703
splice_region_variant	32	-12	770703	50	0	0	770703
splice_region_variant	32	-12	770703	100	0	0	770703
splice_region_variant	32	-12	770703	200	0	0	770703
splice_region_variant	32	-12	770703	500	0	0	770703
splice_region_variant	32	-12	770703	1000	0	0	770703
splice_region_variant	32	-12	770703	2000	0	0	770703
splice_region_variant	32	-12	770703	3070	1	1	770703
splice_region_variant	32	-12	770703	5000	0	1	770703
splice_region_variant	32	-12	770703	5040	0	1	770703
splice_region_variant	32	-12	770703	8128	0	1	770703
splice_region_variant	32	-12	770703	9197	0	1	770703
splice_region_variant	32	-12	770703	10000	0	1	770703
splice_region_variant	32	-12	770703	10824	0	1	770703
splice_region_variant	32	-12	770703	15000	1	2	770703
splice_region_variant	32	-12	770703	15308	1	2	770703
splice_region_variant	32	-12	770703	17296	1	2	770703
splice_region_variant	32	-12	770703	20000	1	2	770703
splice_region_variant	32	-12	770703	25000	1	2	770703
splice_region_variant	32	-12	770703	30000	1	2	770703
splice_region_variant	32	-12	770703	35000	1	2	770703
splice_region_variant	32	-12	770703	40000	1	2	770703
splice_region_variant	32	-12	770703	45000	1	2	770703
splice_region_variant	32	-12	770703	50000	1	2	770703
splice_region_variant	32	-12	770703	55000	0	2	770703
splice_region_variant	32	-12	770703	56885	0	2	770703
splice_region_variant	32	-12	770703	60000	0	2	770703
splice_region_variant	32	-12	770703	65000	0	2	770703
splice_region_variant	32	-12	770703	70000	0	2	770703
splice_region_variant	32	-12	770703	75000	1	3	770703
splice_region_variant	32	-12	770703	80000	1	3	770703
splice_region_variant	32	-12	770703	85000	1	3	770703
splice_region_variant	32	-12	770703	90000	2	4	770703
splice_region_variant	32	-12	770703	95000	2	4	770703
splice_region_variant	32	-12	770703	100000	2	4	770703
splice_region_variant	32	-12	770703	110000	2	4	770703
splice_region_variant	32	-12	770703	120000	2	4	770703
splice_region_variant	32	-12	770703	125748	2	4	770703
splice_region_variant	32	-11	770703	10	0	0	770703
splice_region_variant	32	-11	770703	20	0	0	770703
splice_region_variant	32	-11	770703	50	0	0	770703
splice_region_variant	32	-11	770703	100	0	0	770703
splice_region_variant	32	-11	770703	200	0	0	770703
splice_region_variant	32	-11	770703	500	0	0	770703
splice_region_variant	32	-11	770703	1000	0	0	770703
splice_region_variant	32	-11	770703	2000	0	0	770703
splice_region_variant	32	-11	770703	3070	0	0	770703
splice_region_variant	32	-11	770703	5000	0	0	770703
splice_region_variant	32	-11	770703	5040	0	0	770703
splice_region_variant	32	-11	770703	8128	0	0	770703
splice_region_variant	32	-11	770703	9197	0	0	770703
splice_region_variant	32	-11	770703	10000	0	0	770703
splice_region_variant	32	-11	770703	10824	0	0	770703
splice_region_variant	32	-11	770703	15000	1	1	770703
splice_region_variant	32	-11	770703	15308	1	1	770703
splice_region_variant	32	-11	770703	17296	1	1	770703
splice_region_variant	32	-11	770703	20000	1	1	770703
splice_region_variant	32	-11	770703	25000	1	1	770703
splice_region_variant	32	-11	770703	30000	1	1	770703
splice_region_variant	32	-11	770703	35000	3	3	770703
splice_region_variant	32	-11	770703	40000	3	3	770703
splice_region_variant	32	-11	770703	45000	3	3	770703
splice_region_variant	32	-11	770703	50000	3	3	770703
splice_region_variant	32	-11	770703	55000	3	3	770703
splice_region_variant	32	-11	770703	56885	3	3	770703
splice_region_variant	32	-11	770703	60000	3	3	770703
splice_region_variant	32	-11	770703	65000	3	3	770703
splice_region_variant	32	-11	770703	70000	3	3	770703
splice_region_variant	32	-11	770703	75000	4	4	770703
splice_region_variant	32	-11	770703	80000	4	4	770703
splice_region_variant	32	-11	770703	85000	4	4	770703
splice_region_variant	32	-11	770703	90000	5	5	770703
splice_region_variant	32	-11	770703	95000	5	5	770703
splice_region_variant	32	-11	770703	100000	5	5	770703
splice_region_variant	32	-11	770703	110000	5	5	770703
splice_region_variant	32	-11	770703	120000	5	5	770703
splice_region_variant	32	-11	770703	125748	5	5	770703
splice_region_variant	32	-10	770703	10	0	0	770703
splice_region_variant	32	-10	770703	20	0	0	770703
splice_region_variant	32	-10	770703	50	0	0	770703
splice_region_variant	32	-10	770703	100	0	0	770703
splice_region_variant	32	-10	770703	200	0	0	770703
splice_region_variant	32	-10	770703	500	0	0	770703
splice_region_variant	32	-10	770703	1000	0	0	770703
splice_region_variant	32	-10	770703	2000	0	0	770703
splice_region_variant	32	-10	770703	3070	0	0	770703
splice_region_variant	32	-10	770703	5000	0	0	770703
splice_region_variant	32	-10	770703	5040	0	0	770703
splice_region_variant	32	-10	770703	8128	0	0	770703
splice_region_variant	32	-10	770703	9197	0	0	770703
splice_region_variant	32	-10	770703	10000	0	0	770703
splice_region_variant	32	-10	770703	10824	0	0	770703
splice_region_variant	32	-10	770703	15000	0	0	770703
splice_region_variant	32	-10	770703	15308	0	0	770703
splice_region_variant	32	-10	770703	17296	0	0	770703
splice_region_variant	32	-10	770703	20000	0	0	770703
splice_region_variant	32	-10	770703	25000	0	0	770703
splice_region_variant	32	-10	770703	30000	1	1	770703
splice_region_variant	32	-10	770703	35000	1	1	770703
splice_region_variant	32	-10	770703	40000	1	1	770703
splice_region_variant	32	-10	770703	45000	1	1	770703
splice_region_variant	32	-10	770703	50000	1	1	770703
splice_region_variant	32	-10	770703	55000	1	1	770703
splice_region_variant	32	-10	770703	56885	1	1	770703
splice_region_variant	32	-10	770703	60000	1	1	770703
splice_region_variant	32	-10	770703	65000	1	1	770703
splice_region_variant	32	-10	770703	70000	1	1	770703
splice_region_variant	32	-10	770703	75000	1	1	770703
splice_region_variant	32	-10	770703	80000	1	1	770703
splice_region_variant	32	-10	770703	85000	1	1	770703
splice_region_variant	32	-10	770703	90000	1	1	770703
splice_region_variant	32	-10	770703	95000	1	1	770703
splice_region_variant	32	-10	770703	100000	0	1	770703
splice_region_variant	32	-10	770703	110000	1	2	770703
splice_region_variant	32	-10	770703	120000	1	2	770703
splice_region_variant	32	-10	770703	125748	1	2	770703
splice_region_variant	32	-9	770703	10	0	0	770703
splice_region_variant	32	-9	770703	20	0	0	770703
splice_region_variant	32	-9	770703	50	0	0	770703
splice_region_variant	32	-9	770703	100	0	0	770703
splice_region_variant	32	-9	770703	200	0	0	770703
splice_region_variant	32	-9	770703	500	0	0	770703
splice_region_variant	32	-9	770703	1000	0	0	770703
splice_region_variant	32	-9	770703	2000	1	1	770703
splice_region_variant	32	-9	770703	3070	1	1	770703
splice_region_variant	32	-9	770703	5000	1	1	770703
splice_region_variant	32	-9	770703	5040	1	1	770703
splice_region_variant	32	-9	770703	8128	1	1	770703
splice_region_variant	32	-9	770703	9197	1	1	770703
splice_region_variant	32	-9	770703	10000	1	1	770703
splice_region_variant	32	-9	770703	10824	1	1	770703
splice_region_variant	32	-9	770703	15000	1	1	770703
splice_region_variant	32	-9	770703	15308	1	1	770703
splice_region_variant	32	-9	770703	17296	1	1	770703
splice_region_variant	32	-9	770703	20000	1	1	770703
splice_region_variant	32	-9	770703	25000	1	1	770703
splice_region_variant	32	-9	770703	30000	2	2	770703
splice_region_variant	32	-9	770703	35000	2	2	770703
splice_region_variant	32	-9	770703	40000	2	2	770703
splice_region_variant	32	-9	770703	45000	2	2	770703
splice_region_variant	32	-9	770703	50000	2	2	770703
splice_region_variant	32	-9	770703	55000	3	3	770703
splice_region_variant	32	-9	770703	56885	3	3	770703
splice_region_variant	32	-9	770703	60000	3	3	770703
splice_region_variant	32	-9	770703	65000	3	3	770703
splice_region_variant	32	-9	770703	70000	3	3	770703
splice_region_variant	32	-9	770703	75000	3	3	770703
splice_region_variant	32	-9	770703	80000	3	3	770703
splice_region_variant	32	-9	770703	85000	3	3	770703
splice_region_variant	32	-9	770703	90000	3	3	770703
splice_region_variant	32	-9	770703	95000	2	3	770703
splice_region_variant	32	-9	770703	100000	2	3	770703
splice_region_variant	32	-9	770703	110000	2	3	770703
splice_region_variant	32	-9	770703	120000	2	3	770703
splice_region_variant	32	-9	770703	125748	2	3	770703
splice_region_variant	32	-8	770703	10	0	0	770703
splice_region_variant	32	-8	770703	20	0	0	770703
splice_region_variant	32	-8	770703	50	0	0	770703
splice_region_variant	32	-8	770703	100	0	0	770703
splice_region_variant	32	-8	770703	200	0	0	770703
splice_region_variant	32	-8	770703	500	0	0	770703
splice_region_variant	32	-8	770703	1000	0	0	770703
splice_region_variant	32	-8	770703	2000	0	0	770703
splice_region_variant	32	-8	770703	3070	0	0	770703
splice_region_variant	32	-8	770703	5000	2	2	770703
splice_region_variant	32	-8	770703	5040	2	2	770703
splice_region_variant	32	-8	770703	8128	3	3	770703
splice_region_variant	32	-8	770703	9197	3	3	770703
splice_region_variant	32	-8	770703	10000	3	3	770703
splice_region_variant	32	-8	770703	10824	3	3	770703
splice_region_variant	32	-8	770703	15000	3	3	770703
splice_region_variant	32	-8	770703	15308	3	3	770703
splice_region_variant	32	-8	770703	17296	4	4	770703
splice_region_variant	32	-8	770703	20000	5	5	770703
splice_region_variant	32	-8	770703	25000	5	5	770703
splice_region_variant	32	-8	770703	30000	5	5	770703
splice_region_variant	32	-8	770703	35000	4	5	770703
splice_region_variant	32	-8	770703	40000	3	5	770703
splice_region_variant	32	-8	770703	45000	3	5	770703
splice_region_variant	32	-8	770703	50000	3	5	770703
splice_region_variant	32	-8	770703	55000	3	5	770703
splice_region_variant	32	-8	770703	56885	3	5	770703
splice_region_variant	32	-8	770703	60000	2	5	770703
splice_region_variant	32	-8	770703	65000	2	5	770703
splice_region_variant	32	-8	770703	70000	2	5	770703
splice_region_variant	32	-8	770703	75000	2	5	770703
splice_region_variant	32	-8	770703	80000	2	5	770703
splice_region_variant	32	-8	770703	85000	2	5	770703
splice_region_variant	32	-8	770703	90000	2	5	770703
splice_region_variant	32	-8	770703	95000	2	5	770703
splice_region_variant	32	-8	770703	100000	3	6	770703
splice_region_variant	32	-8	770703	110000	3	6	770703
splice_region_variant	32	-8	770703	120000	4	7	770703
splice_region_variant	32	-8	770703	125748	4	7	770703
splice_region_variant	32	-7	770703	10	0	0	770703
splice_region_variant	32	-7	770703	20	0	0	770703
splice_region_variant	32	-7	770703	50	0	0	770703
splice_region_variant	32	-7	770703	100	0	0	770703
splice_region_variant	32	-7	770703	200	0	0	770703
splice_region_variant	32	-7	770703	500	0	0	770703
splice_region_variant	32	-7	770703	1000	0	0	770703
splice_region_variant	32	-7	770703	2000	0	0	770703
splice_region_variant	32	-7	770703	3070	0	0	770703
splice_region_variant	32	-7	770703	5000	0	0	770703
splice_region_variant	32	-7	770703	5040	0	0	770703
splice_region_variant	32	-7	770703	8128	0	0	770703
splice_region_variant	32	-7	770703	9197	0	0	770703
splice_region_variant	32	-7	770703	10000	0	0	770703
splice_region_variant	32	-7	770703	10824	0	0	770703
splice_region_variant	32	-7	770703	15000	1	1	770703
splice_region_variant	32	-7	770703	15308	1	1	770703
splice_region_variant	32	-7	770703	17296	1	1	770703
splice_region_variant	32	-7	770703	20000	1	1	770703
splice_region_variant	32	-7	770703	25000	1	1	770703
splice_region_variant	32	-7	770703	30000	2	2	770703
splice_region_variant	32	-7	770703	35000	3	3	770703
splice_region_variant	32	-7	770703	40000	3	3	770703
splice_region_variant	32	-7	770703	45000	3	3	770703
splice_region_variant	32	-7	770703	50000	3	4	770703
splice_region_variant	32	-7	770703	55000	3	4	770703
splice_region_variant	32	-7	770703	56885	4	5	770703
splice_region_variant	32	-7	770703	60000	4	5	770703
splice_region_variant	32	-7	770703	65000	4	6	770703
splice_region_variant	32	-7	770703	70000	5	7	770703
splice_region_variant	32	-7	770703	75000	5	7	770703
splice_region_variant	32	-7	770703	80000	5	7	770703
splice_region_variant	32	-7	770703	85000	5	7	770703
splice_region_variant	32	-7	770703	90000	5	7	770703
splice_region_variant	32	-7	770703	95000	5	7	770703
splice_region_variant	32	-7	770703	100000	5	7	770703
splice_region_variant	32	-7	770703	110000	6	8	770703
splice_region_variant	32	-7	770703	120000	5	8	770703
splice_region_variant	32	-7	770703	125748	6	9	770703
splice_region_variant	32	-6	770703	10	0	0	770703
splice_region_variant	32	-6	770703	20	0	0	770703
splice_region_variant	32	-6	770703	50	0	0	770703
splice_region_variant	32	-6	770703	100	0	0	770703
splice_region_variant	32	-6	770703	200	0	0	770703
splice_region_variant	32	-6	770703	500	0	0	770703
splice_region_variant	32	-6	770703	1000	1	1	770703
splice_region_variant	32	-6	770703	2000	1	1	770703
splice_region_variant	32	-6	770703	3070	2	2	770703
splice_region_variant	32	-6	770703	5000	2	2	770703
splice_region_variant	32	-6	770703	5040	2	2	770703
splice_region_variant	32	-6	770703	8128	2	3	770703
splice_region_variant	32	-6	770703	9197	3	4	770703
splice_region_variant	32	-6	770703	10000	3	5	770703
splice_region_variant	32	-6	770703	10824	3	5	770703
splice_region_variant	32	-6	770703	15000	3	5	770703
splice_region_variant	32	-6	770703	15308	3	5	770703
splice_region_variant	32	-6	770703	17296	3	5	770703
splice_region_variant	32	-6	770703	20000	3	5	770703
splice_region_variant	32	-6	770703	25000	2	5	770703
splice_region_variant	32	-6	770703	30000	2	5	770703
splice_region_variant	32	-6	770703	35000	2	5	770703
splice_region_variant	32	-6	770703	40000	3	6	770703
splice_region_variant	32	-6	770703	45000	3	6	770703
splice_region_variant	32	-6	770703	50000	3	6	770703
splice_region_variant	32	-6	770703	55000	5	8	770703
splice_region_variant	32	-6	770703	56885	5	8	770703
splice_region_variant	32	-6	770703	60000	5	8	770703
splice_region_variant	32	-6	770703	65000	5	8	770703
splice_region_variant	32	-6	770703	70000	5	8	770703
splice_region_variant	32	-6	770703	75000	5	8	770703
splice_region_variant	32	-6	770703	80000	5	8	770703
splice_region_variant	32	-6	770703	85000	5	8	770703
splice_region_variant	32	-6	770703	90000	4	8	770703
splice_region_variant	32	-6	770703	95000	5	9	770703
splice_region_variant	32	-6	770703	100000	5	9	770703
splice_region_variant	32	-6	770703	110000	4	9	770703
splice_region_variant	32	-6	770703	120000	4	9	770703
splice_region_variant	32	-6	770703	125748	5	10	770703
splice_region_variant	32	-5	770703	10	0	0	770703
splice_region_variant	32	-5	770703	20	0	0	770703
splice_region_variant	32	-5	770703	50	0	0	770703
splice_region_variant	32	-5	770703	100	1	1	770703
splice_region_variant	32	-5	770703	200	0	1	770703
splice_region_variant	32	-5	770703	500	0	1	770703
splice_region_variant	32	-5	770703	1000	1	3	770703
splice_region_variant	32	-5	770703	2000	2	4	770703
splice_region_variant	32	-5	770703	3070	3	5	770703
splice_region_variant	32	-5	770703	5000	3	6	770703
splice_region_variant	32	-5	770703	5040	3	6	770703
splice_region_variant	32	-5	770703	8128	3	7	770703
splice_region_variant	32	-5	770703	9197	3	7	770703
splice_region_variant	32	-5	770703	10000	3	7	770703
splice_region_variant	32	-5	770703	10824	3	7	770703
splice_region_variant	32	-5	770703	15000	5	9	770703
splice_region_variant	32	-5	770703	15308	5	9	770703
splice_region_variant	32	-5	770703	17296	6	10	770703
splice_region_variant	32	-5	770703	20000	7	11	770703
splice_region_variant	32	-5	770703	25000	10	15	770703
splice_region_variant	32	-5	770703	30000	11	17	770703
splice_region_variant	32	-5	770703	35000	10	17	770703
splice_region_variant	32	-5	770703	40000	9	17	770703
splice_region_variant	32	-5	770703	45000	10	18	770703
splice_region_variant	32	-5	770703	50000	11	19	770703
splice_region_variant	32	-5	770703	55000	13	21	770703
splice_region_variant	32	-5	770703	56885	13	21	770703
splice_region_variant	32	-5	770703	60000	13	21	770703
splice_region_variant	32	-5	770703	65000	14	22	770703
splice_region_variant	32	-5	770703	70000	15	24	770703
splice_region_variant	32	-5	770703	75000	15	25	770703
splice_region_variant	32	-5	770703	80000	14	25	770703
splice_region_variant	32	-5	770703	85000	15	26	770703
splice_region_variant	32	-5	770703	90000	14	26	770703
splice_region_variant	32	-5	770703	95000	13	26	770703
splice_region_variant	32	-5	770703	100000	13	26	770703
splice_region_variant	32	-5	770703	110000	13	26	770703
splice_region_variant	32	-5	770703	120000	14	27	770703
splice_region_variant	32	-5	770703	125748	15	28	770703
splice_region_variant	32	-4	770703	10	0	1	770703
splice_region_variant	32	-4	770703	20	0	1	770703
splice_region_variant	32	-4	770703	50	0	1	770703
splice_region_variant	32	-4	770703	100	0	2	770703
splice_region_variant	32	-4	770703	200	2	4	770703
splice_region_variant	32	-4	770703	500	4	6	770703
splice_region_variant	32	-4	770703	1000	1	6	770703
splice_region_variant	32	-4	770703	2000	0	7	770703
splice_region_variant	32	-4	770703	3070	1	9	770703
splice_region_variant	32	-4	770703	5000	4	14	770703
splice_region_variant	32	-4	770703	5040	4	14	770703
splice_region_variant	32	-4	770703	8128	11	22	770703
splice_region_variant	32	-4	770703	9197	13	24	770703
splice_region_variant	32	-4	770703	10000	16	27	770703
splice_region_variant	32	-4	770703	10824	17	28	770703
splice_region_variant	32	-4	770703	15000	19	31	770703
splice_region_variant	32	-4	770703	15308	19	31	770703
splice_region_variant	32	-4	770703	17296	21	34	770703
splice_region_variant	32	-4	770703	20000	22	36	770703
splice_region_variant	32	-4	770703	25000	24	39	770703
splice_region_variant	32	-4	770703	30000	21	41	770703
splice_region_variant	32	-4	770703	35000	20	43	770703
splice_region_variant	32	-4	770703	40000	23	46	770703
splice_region_variant	32	-4	770703	45000	26	49	770703
splice_region_variant	32	-4	770703	50000	28	52	770703
splice_region_variant	32	-4	770703	55000	28	54	770703
splice_region_variant	32	-4	770703	56885	29	55	770703
splice_region_variant	32	-4	770703	60000	28	56	770703
splice_region_variant	32	-4	770703	65000	30	59	770703
splice_region_variant	32	-4	770703	70000	32	64	770703
splice_region_variant	32	-4	770703	75000	33	67	770703
splice_region_variant	32	-4	770703	80000	36	70	770703
splice_region_variant	32	-4	770703	85000	38	74	770703
splice_region_variant	32	-4	770703	90000	41	80	770703
splice_region_variant	32	-4	770703	95000	41	81	770703
splice_region_variant	32	-4	770703	100000	42	82	770703
splice_region_variant	32	-4	770703	110000	44	85	770703
splice_region_variant	32	-4	770703	120000	44	86	770703
splice_region_variant	32	-4	770703	125748	44	87	770703
splice_region_variant	32	-3	770703	10	1	1	770703
splice_region_variant	32	-3	770703	20	1	1	770703
splice_region_variant	32	-3	770703	50	1	2	770703
splice_region_variant	32	-3	770703	100	1	2	770703
splice_region_variant	32	-3	770703	200	2	3	770703
splice_region_variant	32	-3	770703	500	2	4	770703
splice_region_variant	32	-3	770703	1000	2	4	770703
splice_region_variant	32	-3	770703	2000	3	5	770703
splice_region_variant	32	-3	770703	3070	3	6	770703
splice_region_variant	32	-3	770703	5000	4	7	770703
splice_region_variant	32	-3	770703	5040	4	7	770703
splice_region_variant	32	-3	770703	8128	8	12	770703
splice_region_variant	32	-3	770703	9197	8	13	770703
splice_region_variant	32	-3	770703	10000	9	14	770703
splice_region_variant	32	-3	770703	10824	9	14	770703
splice_region_variant	32	-3	770703	15000	14	19	770703
splice_region_variant	32	-3	770703	15308	14	19	770703
splice_region_variant	32	-3	770703	17296	16	21	770703
splice_region_variant	32	-3	770703	20000	16	22	770703
splice_region_variant	32	-3	770703	25000	21	28	770703
splice_region_variant	32	-3	770703	30000	21	30	770703
splice_region_variant	32	-3	770703	35000	22	32	770703
splice_region_variant	32	-3	770703	40000	27	37	770703
splice_region_variant	32	-3	770703	45000	23	37	770703
splice_region_variant	32	-3	770703	50000	24	39	770703
splice_region_variant	32	-3	770703	55000	23	39	770703
splice_region_variant	32	-3	770703	56885	22	39	770703
splice_region_variant	32	-3	770703	60000	22	39	770703
splice_region_variant	32	-3	770703	65000	25	43	770703
splice_region_variant	32	-3	770703	70000	25	44	770703
splice_region_variant	32	-3	770703	75000	23	44	770703
splice_region_variant	32	-3	770703	80000	24	45	770703
splice_region_variant	32	-3	770703	85000	23	47	770703
splice_region_variant	32	-3	770703	90000	25	50	770703
splice_region_variant	32	-3	770703	95000	26	52	770703
splice_region_variant	32	-3	770703	100000	29	55	770703
splice_region_variant	32	-3	770703	110000	31	58	770703
splice_region_variant	32	-3	770703	120000	31	61	770703
splice_region_variant	32	-3	770703	125748	31	63	770703
splice_region_variant	32	-2	770703	10	0	1	770703
splice_region_variant	32	-2	770703	20	0	1	770703
splice_region_variant	32	-2	770703	50	2	3	770703
splice_region_variant	32	-2	770703	100	0	5	770703
splice_region_variant	32	-2	770703	200	0	5	770703
splice_region_variant	32	-2	770703	500	1	7	770703
splice_region_variant	32	-2	770703	1000	2	9	770703
splice_region_variant	32	-2	770703	2000	4	13	770703
splice_region_variant	32	-2	770703	3070	4	15	770703
splice_region_variant	32	-2	770703	5000	9	22	770703
splice_region_variant	32	-2	770703	5040	10	23	770703
splice_region_variant	32	-2	770703	8128	13	29	770703
splice_region_variant	32	-2	770703	9197	12	30	770703
splice_region_variant	32	-2	770703	10000	12	31	770703
splice_region_variant	32	-2	770703	10824	12	31	770703
splice_region_variant	32	-2	770703	15000	18	38	770703
splice_region_variant	32	-2	770703	15308	18	38	770703
splice_region_variant	32	-2	770703	17296	20	40	770703
splice_region_variant	32	-2	770703	20000	22	43	770703
splice_region_variant	32	-2	770703	25000	25	48	770703
splice_region_variant	32	-2	770703	30000	26	51	770703
splice_region_variant	32	-2	770703	35000	27	54	770703
splice_region_variant	32	-2	770703	40000	26	58	770703
splice_region_variant	32	-2	770703	45000	27	59	770703
splice_region_variant	32	-2	770703	50000	30	63	770703
splice_region_variant	32	-2	770703	55000	30	65	770703
splice_region_variant	32	-2	770703	56885	30	65	770703
splice_region_variant	32	-2	770703	60000	30	66	770703
splice_region_variant	32	-2	770703	65000	33	71	770703
splice_region_variant	32	-2	770703	70000	34	72	770703
splice_region_variant	32	-2	770703	75000	34	74	770703
splice_region_variant	32	-2	770703	80000	36	77	770703
splice_region_variant	32	-2	770703	85000	37	80	770703
splice_region_variant	32	-2	770703	90000	42	86	770703
splice_region_variant	32	-2	770703	95000	45	90	770703
splice_region_variant	32	-2	770703	100000	45	91	770703
splice_region_variant	32	-2	770703	110000	45	96	770703
splice_region_variant	32	-2	770703	120000	42	97	770703
splice_region_variant	32	-2	770703	125748	44	99	770703
splice_region_variant	32	-1	770703	10	1	5	770703
splice_region_variant	32	-1	770703	20	0	5	770703
splice_region_variant	32	-1	770703	50	2	8	770703
splice_region_variant	32	-1	770703	100	2	9	770703
splice_region_variant	32	-1	770703	200	5	12	770703
splice_region_variant	32	-1	770703	500	5	15	770703
splice_region_variant	32	-1	770703	1000	7	18	770703
splice_region_variant	32	-1	770703	2000	11	25	770703
splice_region_variant	32	-1	770703	3070	14	30	770703
splice_region_variant	32	-1	770703	5000	16	37	770703
splice_region_variant	32	-1	770703	5040	16	37	770703
splice_region_variant	32	-1	770703	8128	26	49	770703
splice_region_variant	32	-1	770703	9197	32	55	770703
splice_region_variant	32	-1	770703	10000	35	58	770703
splice_region_variant	32	-1	770703	10824	37	61	770703
splice_region_variant	32	-1	770703	15000	43	74	770703
splice_region_variant	32	-1	770703	15308	44	75	770703
splice_region_variant	32	-1	770703	17296	46	78	770703
splice_region_variant	32	-1	770703	20000	49	84	770703
splice_region_variant	32	-1	770703	25000	54	94	770703
splice_region_variant	32	-1	770703	30000	57	101	770703
splice_region_variant	32	-1	770703	35000	61	109	770703
splice_region_variant	32	-1	770703	40000	69	120	770703
splice_region_variant	32	-1	770703	45000	74	128	770703
splice_region_variant	32	-1	770703	50000	74	133	770703
splice_region_variant	32	-1	770703	55000	86	146	770703
splice_region_variant	32	-1	770703	56885	89	149	770703
splice_region_variant	32	-1	770703	60000	89	152	770703
splice_region_variant	32	-1	770703	65000	97	161	770703
splice_region_variant	32	-1	770703	70000	101	167	770703
splice_region_variant	32	-1	770703	75000	101	171	770703
splice_region_variant	32	-1	770703	80000	102	175	770703
splice_region_variant	32	-1	770703	85000	104	178	770703
splice_region_variant	32	-1	770703	90000	104	183	770703
splice_region_variant	32	-1	770703	95000	107	189	770703
splice_region_variant	32	-1	770703	100000	114	196	770703
splice_region_variant	32	-1	770703	110000	124	210	770703
splice_region_variant	32	-1	770703	120000	132	221	770703
splice_region_variant	32	-1	770703	125748	134	226	770703
splice_region_variant	32	1	770703	10	2	4	770703
splice_region_variant	32	1	770703	20	2	5	770703
splice_region_variant	32	1	770703	50	2	6	770703
splice_region_variant	32	1	770703	100	1	7	770703
splice_region_variant	32	1	770703	200	6	13	770703
splice_region_variant	32	1	770703	500	8	18	770703
splice_region_variant	32	1	770703	1000	9	21	770703
splice_region_variant	32	1	770703	2000	11	26	770703
splice_region_variant	32	1	770703	3070	15	33	770703
splice_region_variant	32	1	770703	5000	17	41	770703
splice_region_variant	32	1	770703	5040	17	41	770703
splice_region_variant	32	1	770703	8128	20	51	770703
splice_region_variant	32	1	770703	9197	21	53	770703
splice_region_variant	32	1	770703	10000	20	54	770703
splice_region_variant	32	1	770703	10824	21	56	770703
splice_region_variant	32	1	770703	15000	34	72	770703
splice_region_variant	32	1	770703	15308	34	72	770703
splice_region_variant	32	1	770703	17296	36	77	770703
splice_region_variant	32	1	770703	20000	33	81	770703
splice_region_variant	32	1	770703	25000	42	91	770703
splice_region_variant	32	1	770703	30000	49	101	770703
splice_region_variant	32	1	770703	35000	55	108	770703
splice_region_variant	32	1	770703	40000	63	119	770703
splice_region_variant	32	1	770703	45000	65	123	770703
splice_region_variant	32	1	770703	50000	65	126	770703
splice_region_variant	32	1	770703	55000	66	127	770703
splice_region_variant	32	1	770703	56885	65	127	770703
splice_region_variant	32	1	770703	60000	67	129	770703
splice_region_variant	32	1	770703	65000	69	133	770703
splice_region_variant	32	1	770703	70000	72	137	770703
splice_region_variant	32	1	770703	75000	77	143	770703
splice_region_variant	32	1	770703	80000	73	144	770703
splice_region_variant	32	1	770703	85000	74	149	770703
splice_region_variant	32	1	770703	90000	77	152	770703
splice_region_variant	32	1	770703	95000	73	153	770703
splice_region_variant	32	1	770703	100000	75	156	770703
splice_region_variant	32	1	770703	110000	80	163	770703
splice_region_variant	32	1	770703	120000	81	169	770703
splice_region_variant	32	1	770703	125748	88	177	770703
splice_region_variant	32	2	770703	10	2	3	770703
splice_region_variant	32	2	770703	20	2	3	770703
splice_region_variant	32	2	770703	50	2	4	770703
splice_region_variant	32	2	770703	100	1	4	770703
splice_region_variant	32	2	770703	200	1	5	770703
splice_region_variant	32	2	770703	500	1	5	770703
splice_region_variant	32	2	770703	1000	1	5	770703
splice_region_variant	32	2	770703	2000	1	5	770703
splice_region_variant	32	2	770703	3070	1	5	770703
splice_region_variant	32	2	770703	5000	3	7	770703
splice_region_variant	32	2	770703	5040	3	7	770703
splice_region_variant	32	2	770703	8128	5	10	770703
splice_region_variant	32	2	770703	9197	5	10	770703
splice_region_variant	32	2	770703	10000	7	12	770703
splice_region_variant	32	2	770703	10824	7	12	770703
splice_region_variant	32	2	770703	15000	9	14	770703
splice_region_variant	32	2	770703	15308	9	14	770703
splice_region_variant	32	2	770703	17296	9	14	770703
splice_region_variant	32	2	770703	20000	10	15	770703
splice_region_variant	32	2	770703	25000	11	18	770703
splice_region_variant	32	2	770703	30000	9	18	770703
splice_region_variant	32	2	770703	35000	6	18	770703
splice_region_variant	32	2	770703	40000	7	19	770703
splice_region_variant	32	2	770703	45000	9	21	770703
splice_region_variant	32	2	770703	50000	9	21	770703
splice_region_variant	32	2	770703	55000	9	21	770703
splice_region_variant	32	2	770703	56885	7	21	770703
splice_region_variant	32	2	770703	60000	7	22	770703
splice_region_variant	32	2	770703	65000	6	22	770703
splice_region_variant	32	2	770703	70000	6	22	770703
splice_region_variant	32	2	770703	75000	6	22	770703
splice_region_variant	32	2	770703	80000	6	23	770703
splice_region_variant	32	2	770703	85000	7	24	770703
splice_region_variant	32	2	770703	90000	7	25	770703
splice_region_variant	32	2	770703	95000	8	26	770703
splice_region_variant	32	2	770703	100000	8	26	770703
splice_region_variant	32	2	770703	110000	11	29	770703
splice_region_variant	32	2	770703	120000	11	29	770703
splice_region_variant	32	2	770703	125748	11	30	770703
splice_region_variant	32	3	770703	10	0	1	770703
splice_region_variant	32	3	770703	20	0	1	770703
splice_region_variant	32	3	770703	50	0	1	770703
splice_region_variant	32	3	770703	100	1	2	770703
splice_region_variant	32	3	770703	200	1	2	770703
splice_region_variant	32	3	770703	500	1	3	770703
splice_region_variant	32	3	770703	1000	0	3	770703
splice_region_variant	32	3	770703	2000	1	4	770703
splice_region_variant	32	3	770703	3070	1	4	770703
splice_region_variant	32	3	770703	5000	2	6	770703
splice_region_variant	32	3	770703	5040	2	6	770703
splice_region_variant	32	3	770703	8128	1	6	770703
splice_region_variant	32	3	770703	9197	1	6	770703
splice_region_variant	32	3	770703	10000	1	6	770703
splice_region_variant	32	3	770703	10824	2	7	770703
splice_region_variant	32	3	770703	15000	2	7	770703
splice_region_variant	32	3	770703	15308	2	7	770703
splice_region_variant	32	3	770703	17296	3	8	770703
splice_region_variant	32	3	770703	20000	3	8	770703
splice_region_variant	32	3	770703	25000	4	9	770703
splice_region_variant	32	3	770703	30000	4	9	770703
splice_region_variant	32	3	770703	35000	3	9	770703
splice_region_variant	32	3	770703	40000	2	9	770703
splice_region_variant	32	3	770703	45000	3	10	770703
splice_region_variant	32	3	770703	50000	3	10	770703
splice_region_variant	32	3	770703	55000	5	12	770703
splice_region_variant	32	3	770703	56885	5	12	770703
splice_region_variant	32	3	770703	60000	5	12	770703
splice_region_variant	32	3	770703	65000	5	12	770703
splice_region_variant	32	3	770703	70000	6	13	770703
splice_region_variant	32	3	770703	75000	6	13	770703
splice_region_variant	32	3	770703	80000	8	15	770703
splice_region_variant	32	3	770703	85000	8	15	770703
splice_region_variant	32	3	770703	90000	9	16	770703
splice_region_variant	32	3	770703	95000	11	18	770703
splice_region_variant	32	3	770703	100000	11	18	770703
splice_region_variant	32	3	770703	110000	8	18	770703
splice_region_variant	32	3	770703	120000	8	18	770703
splice_region_variant	32	3	770703	125748	8	18	770703
splice_region_variant	32	4	770703	10	0	2	770703
splice_region_variant	32	4	770703	20	0	2	770703
splice_region_variant	32	4	770703	50	0	2	770703
splice_region_variant	32	4	770703	100	1	3	770703
splice_region_variant	32	4	770703	200	1	3	770703
splice_region_variant	32	4	770703	500	1	3	770703
splice_region_variant	32	4	770703	1000	1	3	770703
splice_region_variant	32	4	770703	2000	1	4	770703
splice_region_variant	32	4	770703	3070	2	5	770703
splice_region_variant	32	4	770703	5000	0	5	770703
splice_region_variant	32	4	770703	5040	0	5	770703
splice_region_variant	32	4	770703	8128	1	6	770703
splice_region_variant	32	4	770703	9197	1	6	770703
splice_region_variant	32	4	770703	10000	1	6	770703
splice_region_variant	32	4	770703	10824	2	8	770703
splice_region_variant	32	4	770703	15000	2	9	770703
splice_region_variant	32	4	770703	15308	2	9	770703
splice_region_variant	32	4	770703	17296	3	10	770703
splice_region_variant	32	4	770703	20000	4	11	770703
splice_region_variant	32	4	770703	25000	5	13	770703
splice_region_variant	32	4	770703	30000	5	13	770703
splice_region_variant	32	4	770703	35000	6	14	770703
splice_region_variant	32	4	770703	40000	8	16	770703
splice_region_variant	32	4	770703	45000	8	16	770703
splice_region_variant	32	4	770703	50000	9	17	770703
splice_region_variant	32	4	770703	55000	8	17	770703
splice_region_variant	32	4	770703	56885	8	17	770703
splice_region_variant	32	4	770703	60000	8	17	770703
splice_region_variant	32	4	770703	65000	8	17	770703
splice_region_variant	32	4	770703	70000	9	19	770703
splice_region_variant	32	4	770703	75000	9	19	770703
splice_region_variant	32	4	770703	80000	9	19	770703
splice_region_variant	32	4	770703	85000	9	19	770703
splice_region_variant	32	4	770703	90000	11	21	770703
splice_region_variant	32	4	770703	95000	13	23	770703
splice_region_variant	32	4	770703	100000	14	24	770703
splice_region_variant	32	4	770703	110000	15	26	770703
splice_region_variant	32	4	770703	120000	17	28	770703
splice_region_variant	32	4	770703	125748	17	29	770703
splice_region_variant	32	5	770703	10	0	0	770703
splice_region_variant	32	5	770703	20	0	0	770703
splice_region_variant	32	5	770703	50	0	0	770703
splice_region_variant	32	5	770703	100	1	1	770703
splice_region_variant	32	5	770703	200	1	1	770703
splice_region_variant	32	5	770703	500	1	1	770703
splice_region_variant	32	5	770703	1000	1	1	770703
splice_region_variant	32	5	770703	2000	1	1	770703
splice_region_variant	32	5	770703	3070	1	1	770703
splice_region_variant	32	5	770703	5000	0	1	770703
splice_region_variant	32	5	770703	5040	0	1	770703
splice_region_variant	32	5	770703	8128	1	2	770703
splice_region_variant	32	5	770703	9197	1	3	770703
splice_region_variant	32	5	770703	10000	1	3	770703
splice_region_variant	32	5	770703	10824	1	3	770703
splice_region_variant	32	5	770703	15000	2	4	770703
splice_region_variant	32	5	770703	15308	2	4	770703
splice_region_variant	32	5	770703	17296	2	4	770703
splice_region_variant	32	5	770703	20000	3	5	770703
splice_region_variant	32	5	770703	25000	4	6	770703
splice_region_variant	32	5	770703	30000	4	7	770703
splice_region_variant	32	5	770703	35000	4	7	770703
splice_region_variant	32	5	770703	40000	5	8	770703
splice_region_variant	32	5	770703	45000	5	8	770703
splice_region_variant	32	5	770703	50000	5	8	770703
splice_region_variant	32	5	770703	55000	5	8	770703
splice_region_variant	32	5	770703	56885	5	8	770703
splice_region_variant	32	5	770703	60000	5	8	770703
splice_region_variant	32	5	770703	65000	5	8	770703
splice_region_variant	32	5	770703	70000	5	8	770703
splice_region_variant	32	5	770703	75000	5	8	770703
splice_region_variant	32	5	770703	80000	5	8	770703
splice_region_variant	32	5	770703	85000	5	8	770703
splice_region_variant	32	5	770703	90000	5	8	770703
splice_region_variant	32	5	770703	95000	5	8	770703
splice_region_variant	32	5	770703	100000	5	8	770703
splice_region_variant	32	5	770703	110000	5	8	770703
splice_region_variant	32	5	770703	120000	5	8	770703
splice_region_variant	32	5	770703	125748	5	8	770703
splice_region_variant	32	6	770703	10	0	0	770703
splice_region_variant	32	6	770703	20	0	0	770703
splice_region_variant	32	6	770703	50	0	0	770703
splice_region_variant	32	6	770703	100	0	0	770703
splice_region_variant	32	6	770703	200	0	0	770703
splice_region_variant	32	6	770703	500	0	0	770703
splice_region_variant	32	6	770703	1000	1	1	770703
splice_region_variant	32	6	770703	2000	1	1	770703
splice_region_variant	32	6	770703	3070	1	1	770703
splice_region_variant	32	6	770703	5000	1	1	770703
splice_region_variant	32	6	770703	5040	1	1	770703
splice_region_variant	32	6	770703	8128	1	1	770703
splice_region_variant	32	6	770703	9197	1	1	770703
splice_region_variant	32	6	770703	10000	1	1	770703
splice_region_variant	32	6	770703	10824	1	1	770703
splice_region_variant	32	6	770703	15000	1	1	770703
splice_region_variant	32	6	770703	15308	1	1	770703
splice_region_variant	32	6	770703	17296	1	1	770703
splice_region_variant	32	6	770703	20000	2	2	770703
splice_region_variant	32	6	770703	25000	4	4	770703
splice_region_variant	32	6	770703	30000	4	4	770703
splice_region_variant	32	6	770703	35000	4	4	770703
splice_region_variant	32	6	770703	40000	4	4	770703
splice_region_variant	32	6	770703	45000	5	5	770703
splice_region_variant	32	6	770703	50000	5	5	770703
splice_region_variant	32	6	770703	55000	5	5	770703
splice_region_variant	32	6	770703	56885	5	5	770703
splice_region_variant	32	6	770703	60000	4	5	770703
splice_region_variant	32	6	770703	65000	4	5	770703
splice_region_variant	32	6	770703	70000	5	6	770703
splice_region_variant	32	6	770703	75000	5	6	770703
splice_region_variant	32	6	770703	80000	5	6	770703
splice_region_variant	32	6	770703	85000	5	6	770703
splice_region_variant	32	6	770703	90000	5	6	770703
splice_region_variant	32	6	770703	95000	4	6	770703
splice_region_variant	32	6	770703	100000	4	6	770703
splice_region_variant	32	6	770703	110000	4	6	770703
splice_region_variant	32	6	770703	120000	4	6	770703
splice_region_variant	32	6	770703	125748	4	6	770703
splice_region_variant	32	7	770703	10	0	0	770703
splice_region_variant	32	7	770703	20	0	0	770703
splice_region_variant	32	7	770703	50	0	0	770703
splice_region_variant	32	7	770703	100	0	0	770703
splice_region_variant	32	7	770703	200	0	0	770703
splice_region_variant	32	7	770703	500	0	0	770703
splice_region_variant	32	7	770703	1000	0	0	770703
splice_region_variant	32	7	770703	2000	0	0	770703
splice_region_variant	32	7	770703	3070	0	0	770703
splice_region_variant	32	7	770703	5000	0	0	770703
splice_region_variant	32	7	770703	5040	0	0	770703
splice_region_variant	32	7	770703	8128	0	0	770703
splice_region_variant	32	7	770703	9197	0	0	770703
splice_region_variant	32	7	770703	10000	0	0	770703
splice_region_variant	32	7	770703	10824	0	0	770703
splice_region_variant	32	7	770703	15000	0	0	770703
splice_region_variant	32	7	770703	15308	0	0	770703
splice_region_variant	32	7	770703	17296	0	0	770703
splice_region_variant	32	7	770703	20000	0	0	770703
splice_region_variant	32	7	770703	25000	0	0	770703
splice_region_variant	32	7	770703	30000	0	0	770703
splice_region_variant	32	7	770703	35000	1	1	770703
splice_region_variant	32	7	770703	40000	0	1	770703
splice_region_variant	32	7	770703	45000	0	1	770703
splice_region_variant	32	7	770703	50000	0	1	770703
splice_region_variant	32	7	770703	55000	0	1	770703
splice_region_variant	32	7	770703	56885	0	1	770703
splice_region_variant	32	7	770703	60000	0	1	770703
splice_region_variant	32	7	770703	65000	0	1	770703
splice_region_variant	32	7	770703	70000	0	1	770703
splice_region_variant	32	7	770703	75000	0	1	770703
splice_region_variant	32	7	770703	80000	0	1	770703
splice_region_variant	32	7	770703	85000	0	1	770703
splice_region_variant	32	7	770703	90000	1	2	770703
splice_region_variant	32	7	770703	95000	1	2	770703
splice_region_variant	32	7	770703	100000	1	3	770703
splice_region_variant	32	7	770703	110000	1	3	770703
splice_region_variant	32	7	770703	120000	1	3	770703
splice_region_variant	32	7	770703	125748	1	3	770703
splice_region_variant	32	8	770703	10	0	0	770703
splice_region_variant	32	8	770703	20	0	0	770703
splice_region_variant	32	8	770703	50	0	0	770703
splice_region_variant	32	8	770703	100	0	0	770703
splice_region_variant	32	8	770703	200	0	0	770703
splice_region_variant	32	8	770703	500	0	0	770703
splice_region_variant	32	8	770703	1000	0	0	770703
splice_region_variant	32	8	770703	2000	0	0	770703
splice_region_variant	32	8	770703	3070	0	0	770703
splice_region_variant	32	8	770703	5000	0	0	770703
splice_region_variant	32	8	770703	5040	0	0	770703
splice_region_variant	32	8	770703	8128	0	0	770703
splice_region_variant	32	8	770703	9197	1	1	770703
splice_region_variant	32	8	770703	10000	1	1	770703
splice_region_variant	32	8	770703	10824	1	1	770703
splice_region_variant	32	8	770703	15000	1	1	770703
splice_region_variant	32	8	770703	15308	1	1	770703
splice_region_variant	32	8	770703	17296	1	1	770703
splice_region_variant	32	8	770703	20000	2	2	770703
splice_region_variant	32	8	770703	25000	2	2	770703
splice_region_variant	32	8	770703	30000	2	2	770703
splice_region_variant	32	8	770703	35000	2	2	770703
splice_region_variant	32	8	770703	40000	1	2	770703
splice_region_variant	32	8	770703	45000	1	2	770703
splice_region_variant	32	8	770703	50000	1	2	770703
splice_region_variant	32	8	770703	55000	2	3	770703
splice_region_variant	32	8	770703	56885	2	3	770703
splice_region_variant	32	8	770703	60000	2	3	770703
splice_region_variant	32	8	770703	65000	2	3	770703
splice_region_variant	32	8	770703	70000	2	3	770703
splice_region_variant	32	8	770703	75000	2	3	770703
splice_region_variant	32	8	770703	80000	2	3	770703
splice_region_variant	32	8	770703	85000	2	3	770703
splice_region_variant	32	8	770703	90000	2	3	770703
splice_region_variant	32	8	770703	95000	2	3	770703
splice_region_variant	32	8	770703	100000	2	3	770703
splice_region_variant	32	8	770703	110000	1	3	770703
splice_region_variant	32	8	770703	120000	1	3	770703
splice_region_variant	32	8	770703	125748	1	3	770703
splice_region_variant	32	9	770703	10	0	0	770703
splice_region_variant	32	9	770703	20	0	0	770703
splice_region_variant	32	9	770703	50	0	0	770703
splice_region_variant	32	9	770703	100	0	0	770703
splice_region_variant	32	9	770703	200	0	0	770703
splice_region_variant	32	9	770703	500	0	0	770703
splice_region_variant	32	9	770703	1000	0	0	770703
splice_region_variant	32	9	770703	2000	0	0	770703
splice_region_variant	32	9	770703	3070	0	0	770703
splice_region_variant	32	9	770703	5000	0	0	770703
splice_region_variant	32	9	770703	5040	0	0	770703
splice_region_variant	32	9	770703	8128	0	0	770703
splice_region_variant	32	9	770703	9197	0	0	770703
splice_region_variant	32	9	770703	10000	0	0	770703
splice_region_variant	32	9	770703	10824	0	0	770703
splice_region_variant	32	9	770703	15000	0	0	770703
splice_region_variant	32	9	770703	15308	0	0	770703
splice_region_variant	32	9	770703	17296	0	0	770703
splice_region_variant	32	9	770703	20000	0	0	770703
splice_region_variant	32	9	770703	25000	0	0	770703
splice_region_variant	32	9	770703	30000	0	0	770703
splice_region_variant	32	9	770703	35000	0	0	770703
splice_region_variant	32	9	770703	40000	0	0	770703
splice_region_variant	32	9	770703	45000	0	0	770703
splice_region_variant	32	9	770703	50000	0	0	770703
splice_region_variant	32	9	770703	55000	0	0	770703
splice_region_variant	32	9	770703	56885	0	0	770703
splice_region_variant	32	9	770703	60000	0	0	770703
splice_region_variant	32	9	770703	65000	1	1	770703
splice_region_variant	32	9	770703	70000	1	1	770703
splice_region_variant	32	9	770703	75000	1	1	770703
splice_region_variant	32	9	770703	80000	1	1	770703
splice_region_variant	32	9	770703	85000	1	1	770703
splice_region_variant	32	9	770703	90000	1	1	770703
splice_region_variant	32	9	770703	95000	1	1	770703
splice_region_variant	32	9	770703	100000	1	1	770703
splice_region_variant	32	9	770703	110000	1	1	770703
splice_region_variant	32	9	770703	120000	1	1	770703
splice_region_variant	32	9	770703	125748	1	1	770703
splice_region_variant	32	10	770703	10	0	0	770703
splice_region_variant	32	10	770703	20	0	0	770703
splice_region_variant	32	10	770703	50	0	0	770703
splice_region_variant	32	10	770703	100	0	0	770703
splice_region_variant	32	10	770703	200	0	0	770703
splice_region_variant	32	10	770703	500	0	0	770703
splice_region_variant	32	10	770703	1000	0	0	770703
splice_region_variant	32	10	770703	2000	0	0	770703
splice_region_variant	32	10	770703	3070	0	0	770703
splice_region_variant	32	10	770703	5000	0	0	770703
splice_region_variant	32	10	770703	5040	0	0	770703
splice_region_variant	32	10	770703	8128	0	0	770703
splice_region_variant	32	10	770703	9197	0	0	770703
splice_region_variant	32	10	770703	10000	0	0	770703
splice_region_variant	32	10	770703	10824	0	0	770703
splice_region_variant	32	10	770703	15000	1	1	770703
splice_region_variant	32	10	770703	15308	1	1	770703
splice_region_variant	32	10	770703	17296	1	1	770703
splice_region_variant	32	10	770703	20000	1	1	770703
splice_region_variant	32	10	770703	25000	1	1	770703
splice_region_variant	32	10	770703	30000	1	1	770703
splice_region_variant	32	10	770703	35000	1	1	770703
splice_region_variant	32	10	770703	40000	1	1	770703
splice_region_variant	32	10	770703	45000	0	1	770703
splice_region_variant	32	10	770703	50000	0	1	770703
splice_region_variant	32	10	770703	55000	0	1	770703
splice_region_variant	32	10	770703	56885	0	1	770703
splice_region_variant	32	10	770703	60000	0	1	770703
splice_region_variant	32	10	770703	65000	0	1	770703
splice_region_variant	32	10	770703	70000	0	1	770703
splice_region_variant	32	10	770703	75000	1	2	770703
splice_region_variant	32	10	770703	80000	1	2	770703
splice_region_variant	32	10	770703	85000	1	2	770703
splice_region_variant	32	10	770703	90000	2	3	770703
splice_region_variant	32	10	770703	95000	2	3	770703
splice_region_variant	32	10	770703	100000	2	3	770703
splice_region_variant	32	10	770703	110000	1	3	770703
splice_region_variant	32	10	770703	120000	1	3	770703
splice_region_variant	32	10	770703	125748	1	3	770703
splice_region_variant	32	11	770703	10	0	0	770703
splice_region_variant	32	11	770703	20	0	0	770703
splice_region_variant	32	11	770703	50	0	0	770703
splice_region_variant	32	11	770703	100	0	0	770703
splice_region_variant	32	11	770703	200	0	0	770703
splice_region_variant	32	11	770703	500	0	0	770703
splice_region_variant	32	11	770703	1000	0	0	770703
splice_region_variant	32	11	770703	2000	0	0	770703
splice_region_variant	32	11	770703	3070	0	0	770703
splice_region_variant	32	11	770703	5000	0	0	770703
splice_region_variant	32	11	770703	5040	0	0	770703
splice_region_variant	32	11	770703	8128	0	0	770703
splice_region_variant	32	11	770703	9197	0	0	770703
splice_region_variant	32	11	770703	10000	0	0	770703
splice_region_variant	32	11	770703	10824	0	0	770703
splice_region_variant	32	11	770703	15000	0	0	770703
splice_region_variant	32	11	770703	15308	0	0	770703
splice_region_variant	32	11	770703	17296	0	0	770703
splice_region_variant	32	11	770703	20000	0	0	770703
splice_region_variant	32	11	770703	25000	0	0	770703
splice_region_variant	32	11	770703	30000	0	0	770703
splice_region_variant	32	11	770703	35000	0	0	770703
splice_region_variant	32	11	770703	40000	0	0	770703
splice_region_variant	32	11	770703	45000	0	0	770703
splice_region_variant	32	11	770703	50000	0	0	770703
splice_region_variant	32	11	770703	55000	0	0	770703
splice_region_variant	32	11	770703	56885	0	0	770703
splice_region_variant	32	11	770703	60000	0	0	770703
splice_region_variant	32	11	770703	65000	1	1	770703
splice_region_variant	32	11	770703	70000	1	1	770703
splice_region_variant	32	11	770703	75000	1	1	770703
splice_region_variant	32	11	770703	80000	1	1	770703
splice_region_variant	32	11	770703	85000	1	1	770703
splice_region_variant	32	11	770703	90000	1	1	770703
splice_region_variant	32	11	770703	95000	1	1	770703
splice_region_variant	32	11	770703	100000	1	1	770703
splice_region_variant	32	11	770703	110000	1	1	770703
splice_region_variant	32	11	770703	120000	1	1	770703
splice_region_variant	32	11	770703	125748	1	1	770703
splice_region_variant	32	12	770703	10	0	0	770703
splice_region_variant	32	12	770703	20	0	0	770703
splice_region_variant	32	12	770703	50	0	0	770703
splice_region_variant	32	12	770703	100	0	0	770703
splice_region_variant	32	12	770703	200	0	0	770703
splice_region_variant	32	12	770703	500	0	0	770703
splice_region_variant	32	12	770703	1000	0	0	770703
splice_region_variant	32	12	770703	2000	0	0	770703
splice_region_variant	32	12	770703	3070	0	0	770703
splice_region_variant	32	12	770703	5000	0	0	770703
splice_region_variant	32	12	770703	5040	0	0	770703
splice_region_variant	32	12	770703	8128	0	0	770703
splice_region_variant	32	12	770703	9197	0	0	770703
splice_region_variant	32	12	770703	10000	0	0	770703
splice_region_variant	32	12	770703	10824	0	0	770703
splice_region_variant	32	12	770703	15000	0	0	770703
splice_region_variant	32	12	770703	15308	0	0	770703
splice_region_variant	32	12	770703	17296	0	0	770703
splice_region_variant	32	12	770703	20000	1	1	770703
splice_region_variant	32	12	770703	25000	1	1	770703
splice_region_variant	32	12	770703	30000	1	1	770703
splice_region_variant	32	12	770703	35000	1	1	770703
splice_region_variant	32	12	770703	40000	1	1	770703
splice_region_variant	32	12	770703	45000	1	1	770703
splice_region_variant	32	12	770703	50000	1	1	770703
splice_region_variant	32	12	770703	55000	1	1	770703
splice_region_variant	32	12	770703	56885	1	1	770703
splice_region_variant	32	12	770703	60000	1	1	770703
splice_region_variant	32	12	770703	65000	1	1	770703
splice_region_variant	32	12	770703	70000	1	1	770703
splice_region_variant	32	12	770703	75000	1	1	770703
splice_region_variant	32	12	770703	80000	1	1	770703
splice_region_variant	32	12	770703	85000	1	1	770703
splice_region_variant	32	12	770703	90000	1	1	770703
splice_region_variant	32	12	770703	95000	1	1	770703
splice_region_variant	32	12	770703	100000	1	1	770703
splice_region_variant	32	12	770703	110000	1	1	770703
splice_region_variant	32	12	770703	120000	1	1	770703
splice_region_variant	32	12	770703	125748	0	1	770703
splice_region_variant	32	14	770703	10	0	0	770703
splice_region_variant	32	14	770703	20	0	0	770703
splice_region_variant	32	14	770703	50	0	0	770703
splice_region_variant	32	14	770703	100	0	0	770703
splice_region_variant	32	14	770703	200	0	0	770703
splice_region_variant	32	14	770703	500	0	0	770703
splice_region_variant	32	14	770703	1000	0	0	770703
splice_region_variant	32	14	770703	2000	0	0	770703
splice_region_variant	32	14	770703	3070	0	0	770703
splice_region_variant	32	14	770703	5000	0	0	770703
splice_region_variant	32	14	770703	5040	0	0	770703
splice_region_variant	32	14	770703	8128	0	0	770703
splice_region_variant	32	14	770703	9197	1	1	770703
splice_region_variant	32	14	770703	10000	1	1	770703
splice_region_variant	32	14	770703	10824	1	1	770703
splice_region_variant	32	14	770703	15000	1	1	770703
splice_region_variant	32	14	770703	15308	1	1	770703
splice_region_variant	32	14	770703	17296	1	1	770703
splice_region_variant	32	14	770703	20000	1	1	770703
splice_region_variant	32	14	770703	25000	1	1	770703
splice_region_variant	32	14	770703	30000	1	1	770703
splice_region_variant	32	14	770703	35000	1	1	770703
splice_region_variant	32	14	770703	40000	1	1	770703
splice_region_variant	32	14	770703	45000	1	1	770703
splice_region_variant	32	14	770703	50000	1	1	770703
splice_region_variant	32	14	770703	55000	1	1	770703
splice_region_variant	32	14	770703	56885	1	1	770703
splice_region_variant	32	14	770703	60000	1	1	770703
splice_region_variant	32	14	770703	65000	1	1	770703
splice_region_variant	32	14	770703	70000	1	1	770703
splice_region_variant	32	14	770703	75000	1	1	770703
splice_region_variant	32	14	770703	80000	1	1	770703
splice_region_variant	32	14	770703	85000	1	1	770703
splice_region_variant	32	14	770703	90000	1	1	770703
splice_region_variant	32	14	770703	95000	1	1	770703
splice_region_variant	32	14	770703	100000	1	1	770703
splice_region_variant	32	14	770703	110000	1	1	770703
splice_region_variant	32	14	770703	120000	0	1	770703
splice_region_variant	32	14	770703	125748	0	1	770703
splice_region_variant	32	15	770703	10	0	0	770703
splice_region_variant	32	15	770703	20	0	0	770703
splice_region_variant	32	15	770703	50	0	0	770703
splice_region_variant	32	15	770703	100	0	0	770703
splice_region_variant	32	15	770703	200	0	0	770703
splice_region_variant	32	15	770703	500	0	0	770703
splice_region_variant	32	15	770703	1000	0	0	770703
splice_region_variant	32	15	770703	2000	0	0	770703
splice_region_variant	32	15	770703	3070	0	0	770703
splice_region_variant	32	15	770703	5000	0	0	770703
splice_region_variant	32	15	770703	5040	0	0	770703
splice_region_variant	32	15	770703	8128	0	0	770703
splice_region_variant	32	15	770703	9197	0	0	770703
splice_region_variant	32	15	770703	10000	0	0	770703
splice_region_variant	32	15	770703	10824	0	0	770703
splice_region_variant	32	15	770703	15000	0	0	770703
splice_region_variant	32	15	770703	15308	0	0	770703
splice_region_variant	32	15	770703	17296	0	0	770703
splice_region_variant	32	15	770703	20000	0	0	770703
splice_region_variant	32	15	770703	25000	0	0	770703
splice_region_variant	32	15	770703	30000	0	0	770703
splice_region_variant	32	15	770703	35000	0	0	770703
splice_region_variant	32	15	770703	40000	0	0	770703
splice_region_variant	32	15	770703	45000	0	0	770703
splice_region_variant	32	15	770703	50000	0	0	770703
splice_region_variant	32	15	770703	55000	0	0	770703
splice_region_variant	32	15	770703	56885	0	0	770703
splice_region_variant	32	15	770703	60000	1	1	770703
splice_region_variant	32	15	770703	65000	1	1	770703
splice_region_variant	32	15	770703	70000	1	1	770703
splice_region_variant	32	15	770703	75000	1	1	770703
splice_region_variant	32	15	770703	80000	1	1	770703
splice_region_variant	32	15	770703	85000	1	1	770703
splice_region_variant	32	15	770703	90000	1	1	770703
splice_region_variant	32	15	770703	95000	1	1	770703
splice_region_variant	32	15	770703	100000	1	1	770703
splice_region_variant	32	15	770703	110000	2	2	770703
splice_region_variant	32	15	770703	120000	2	2	770703
splice_region_variant	32	15	770703	125748	2	2	770703
splice_region_variant	32	16	770703	10	0	0	770703
splice_region_variant	32	16	770703	20	0	0	770703
splice_region_variant	32	16	770703	50	0	0	770703
splice_region_variant	32	16	770703	100	0	0	770703
splice_region_variant	32	16	770703	200	0	0	770703
splice_region_variant	32	16	770703	500	0	0	770703
splice_region_variant	32	16	770703	1000	0	0	770703
splice_region_variant	32	16	770703	2000	0	0	770703
splice_region_variant	32	16	770703	3070	0	0	770703
splice_region_variant	32	16	770703	5000	0	0	770703
splice_region_variant	32	16	770703	5040	0	0	770703
splice_region_variant	32	16	770703	8128	0	0	770703
splice_region_variant	32	16	770703	9197	0	0	770703
splice_region_variant	32	16	770703	10000	0	0	770703
splice_region_variant	32	16	770703	10824	0	0	770703
splice_region_variant	32	16	770703	15000	0	0	770703
splice_region_variant	32	16	770703	15308	0	0	770703
splice_region_variant	32	16	770703	17296	0	0	770703
splice_region_variant	32	16	770703	20000	0	0	770703
splice_region_variant	32	16	770703	25000	0	0	770703
splice_region_variant	32	16	770703	30000	0	0	770703
splice_region_variant	32	16	770703	35000	0	0	770703
splice_region_variant	32	16	770703	40000	0	0	770703
splice_region_variant	32	16	770703	45000	0	0	770703
splice_region_variant	32	16	770703	50000	0	0	770703
splice_region_variant	32	16	770703	55000	0	0	770703
splice_region_variant	32	16	770703	56885	1	1	770703
splice_region_variant	32	16	770703	60000	1	1	770703
splice_region_variant	32	16	770703	65000	1	1	770703
splice_region_variant	32	16	770703	70000	1	1	770703
splice_region_variant	32	16	770703	75000	1	1	770703
splice_region_variant	32	16	770703	80000	1	1	770703
splice_region_variant	32	16	770703	85000	1	1	770703
splice_region_variant	32	16	770703	90000	1	1	770703
splice_region_variant	32	16	770703	95000	1	1	770703
splice_region_variant	32	16	770703	100000	1	1	770703
splice_region_variant	32	16	770703	110000	1	1	770703
splice_region_variant	32	16	770703	120000	1	1	770703
splice_region_variant	32	16	770703	125748	1	1	770703
splice_region_variant	32	17	770703	10	0	0	770703
splice_region_variant	32	17	770703	20	0	0	770703
splice_region_variant	32	17	770703	50	0	0	770703
splice_region_variant	32	17	770703	100	0	0	770703
splice_region_variant	32	17	770703	200	0	0	770703
splice_region_variant	32	17	770703	500	0	0	770703
splice_region_variant	32	17	770703	1000	0	0	770703
splice_region_variant	32	17	770703	2000	0	0	770703
splice_region_variant	32	17	770703	3070	0	0	770703
splice_region_variant	32	17	770703	5000	0	0	770703
splice_region_variant	32	17	770703	5040	0	0	770703
splice_region_variant	32	17	770703	8128	0	0	770703
splice_region_variant	32	17	770703	9197	0	0	770703
splice_region_variant	32	17	770703	10000	0	0	770703
splice_region_variant	32	17	770703	10824	0	0	770703
splice_region_variant	32	17	770703	15000	1	1	770703
splice_region_variant	32	17	770703	15308	1	1	770703
splice_region_variant	32	17	770703	17296	1	1	770703
splice_region_variant	32	17	770703	20000	1	1	770703
splice_region_variant	32	17	770703	25000	1	1	770703
splice_region_variant	32	17	770703	30000	1	1	770703
splice_region_variant	32	17	770703	35000	1	1	770703
splice_region_variant	32	17	770703	40000	1	1	770703
splice_region_variant	32	17	770703	45000	1	1	770703
splice_region_variant	32	17	770703	50000	1	1	770703
splice_region_variant	32	17	770703	55000	1	1	770703
splice_region_variant	32	17	770703	56885	1	1	770703
splice_region_variant	32	17	770703	60000	1	1	770703
splice_region_variant	32	17	770703	65000	1	1	770703
splice_region_variant	32	17	770703	70000	1	1	770703
splice_region_variant	32	17	770703	75000	1	1	770703
splice_region_variant	32	17	770703	80000	0	1	770703
splice_region_variant	32	17	770703	85000	0	1	770703
splice_region_variant	32	17	770703	90000	0	1	770703
splice_region_variant	32	17	770703	95000	0	1	770703
splice_region_variant	32	17	770703	100000	0	1	770703
splice_region_variant	32	17	770703	110000	0	1	770703
splice_region_variant	32	17	770703	120000	0	1	770703
splice_region_variant	32	17	770703	125748	0	1	770703
splice_region_variant	32	18	770703	10	0	0	770703
splice_region_variant	32	18	770703	20	0	0	770703
splice_region_variant	32	18	770703	50	0	0	770703
splice_region_variant	32	18	770703	100	0	0	770703
splice_region_variant	32	18	770703	200	0	0	770703
splice_region_variant	32	18	770703	500	0	0	770703
splice_region_variant	32	18	770703	1000	0	0	770703
splice_region_variant	32	18	770703	2000	0	0	770703
splice_region_variant	32	18	770703	3070	0	0	770703
splice_region_variant	32	18	770703	5000	0	0	770703
splice_region_variant	32	18	770703	5040	0	0	770703
splice_region_variant	32	18	770703	8128	0	0	770703
splice_region_variant	32	18	770703	9197	0	0	770703
splice_region_variant	32	18	770703	10000	0	0	770703
splice_region_variant	32	18	770703	10824	0	0	770703
splice_region_variant	32	18	770703	15000	0	0	770703
splice_region_variant	32	18	770703	15308	0	0	770703
splice_region_variant	32	18	770703	17296	0	0	770703
splice_region_variant	32	18	770703	20000	0	0	770703
splice_region_variant	32	18	770703	25000	0	0	770703
splice_region_variant	32	18	770703	30000	0	0	770703
splice_region_variant	32	18	770703	35000	0	0	770703
splice_region_variant	32	18	770703	40000	0	0	770703
splice_region_variant	32	18	770703	45000	0	0	770703
splice_region_variant	32	18	770703	50000	0	0	770703
splice_region_variant	32	18	770703	55000	0	0	770703
splice_region_variant	32	18	770703	56885	0	0	770703
splice_region_variant	32	18	770703	60000	0	0	770703
splice_region_variant	32	18	770703	65000	0	0	770703
splice_region_variant	32	18	770703	70000	0	0	770703
splice_region_variant	32	18	770703	75000	0	0	770703
splice_region_variant	32	18	770703	80000	1	1	770703
splice_region_variant	32	18	770703	85000	1	1	770703
splice_region_variant	32	18	770703	90000	1	1	770703
splice_region_variant	32	18	770703	95000	1	1	770703
splice_region_variant	32	18	770703	100000	1	1	770703
splice_region_variant	32	18	770703	110000	2	2	770703
splice_region_variant	32	18	770703	120000	2	2	770703
splice_region_variant	32	18	770703	125748	2	2	770703
splice_region_variant	32	19	770703	10	0	0	770703
splice_region_variant	32	19	770703	20	0	0	770703
splice_region_variant	32	19	770703	50	0	0	770703
splice_region_variant	32	19	770703	100	0	0	770703
splice_region_variant	32	19	770703	200	0	0	770703
splice_region_variant	32	19	770703	500	0	0	770703
splice_region_variant	32	19	770703	1000	0	0	770703
splice_region_variant	32	19	770703	2000	0	0	770703
splice_region_variant	32	19	770703	3070	0	0	770703
splice_region_variant	32	19	770703	5000	0	0	770703
splice_region_variant	32	19	770703	5040	0	0	770703
splice_region_variant	32	19	770703	8128	0	0	770703
splice_region_variant	32	19	770703	9197	0	0	770703
splice_region_variant	32	19	770703	10000	0	0	770703
splice_region_variant	32	19	770703	10824	0	0	770703
splice_region_variant	32	19	770703	15000	1	1	770703
splice_region_variant	32	19	770703	15308	1	1	770703
splice_region_variant	32	19	770703	17296	1	1	770703
splice_region_variant	32	19	770703	20000	1	1	770703
splice_region_variant	32	19	770703	25000	1	1	770703
splice_region_variant	32	19	770703	30000	1	1	770703
splice_region_variant	32	19	770703	35000	1	1	770703
splice_region_variant	32	19	770703	40000	1	1	770703
splice_region_variant	32	19	770703	45000	1	1	770703
splice_region_variant	32	19	770703	50000	1	1	770703
splice_region_variant	32	19	770703	55000	1	1	770703
splice_region_variant	32	19	770703	56885	1	1	770703
splice_region_variant	32	19	770703	60000	1	1	770703
splice_region_variant	32	19	770703	65000	1	1	770703
splice_region_variant	32	19	770703	70000	1	1	770703
splice_region_variant	32	19	770703	75000	1	1	770703
splice_region_variant	32	19	770703	80000	1	1	770703
splice_region_variant	32	19	770703	85000	1	1	770703
splice_region_variant	32	19	770703	90000	1	1	770703
splice_region_variant	32	19	770703	95000	1	1	770703
splice_region_variant	32	19	770703	100000	1	1	770703
splice_region_variant	32	19	770703	110000	0	1	770703
splice_region_variant	32	19	770703	120000	0	1	770703
splice_region_variant	32	19	770703	125748	0	1	770703
splice_region_variant	32	22	770703	10	0	0	770703
splice_region_variant	32	22	770703	20	0	0	770703
splice_region_variant	32	22	770703	50	0	0	770703
splice_region_variant	32	22	770703	100	0	0	770703
splice_region_variant	32	22	770703	200	0	0	770703
splice_region_variant	32	22	770703	500	0	0	770703
splice_region_variant	32	22	770703	1000	1	1	770703
splice_region_variant	32	22	770703	2000	0	1	770703
splice_region_variant	32	22	770703	3070	0	1	770703
splice_region_variant	32	22	770703	5000	0	1	770703
splice_region_variant	32	22	770703	5040	0	1	770703
splice_region_variant	32	22	770703	8128	0	1	770703
splice_region_variant	32	22	770703	9197	0	1	770703
splice_region_variant	32	22	770703	10000	0	1	770703
splice_region_variant	32	22	770703	10824	0	1	770703
splice_region_variant	32	22	770703	15000	0	1	770703
splice_region_variant	32	22	770703	15308	0	1	770703
splice_region_variant	32	22	770703	17296	0	1	770703
splice_region_variant	32	22	770703	20000	0	1	770703
splice_region_variant	32	22	770703	25000	0	1	770703
splice_region_variant	32	22	770703	30000	0	1	770703
splice_region_variant	32	22	770703	35000	0	1	770703
splice_region_variant	32	22	770703	40000	0	1	770703
splice_region_variant	32	22	770703	45000	0	1	770703
splice_region_variant	32	22	770703	50000	0	1	770703
splice_region_variant	32	22	770703	55000	1	2	770703
splice_region_variant	32	22	770703	56885	1	2	770703
splice_region_variant	32	22	770703	60000	0	2	770703
splice_region_variant	32	22	770703	65000	0	2	770703
splice_region_variant	32	22	770703	70000	0	2	770703
splice_region_variant	32	22	770703	75000	0	2	770703
splice_region_variant	32	22	770703	80000	0	2	770703
splice_region_variant	32	22	770703	85000	0	2	770703
splice_region_variant	32	22	770703	90000	0	2	770703
splice_region_variant	32	22	770703	95000	0	2	770703
splice_region_variant	32	22	770703	100000	0	2	770703
splice_region_variant	32	22	770703	110000	0	2	770703
splice_region_variant	32	22	770703	120000	0	2	770703
splice_region_variant	32	22	770703	125748	0	2	770703
splice_region_variant	32	23	770703	10	0	0	770703
splice_region_variant	32	23	770703	20	0	0	770703
splice_region_variant	32	23	770703	50	0	0	770703
splice_region_variant	32	23	770703	100	0	0	770703
splice_region_variant	32	23	770703	200	0	0	770703
splice_region_variant	32	23	770703	500	1	1	770703
splice_region_variant	32	23	770703	1000	0	1	770703
splice_region_variant	32	23	770703	2000	0	1	770703
splice_region_variant	32	23	770703	3070	0	1	770703
splice_region_variant	32	23	770703	5000	0	1	770703
splice_region_variant	32	23	770703	5040	0	1	770703
splice_region_variant	32	23	770703	8128	1	2	770703
splice_region_variant	32	23	770703	9197	1	2	770703
splice_region_variant	32	23	770703	10000	1	2	770703
splice_region_variant	32	23	770703	10824	1	2	770703
splice_region_variant	32	23	770703	15000	1	2	770703
splice_region_variant	32	23	770703	15308	1	2	770703
splice_region_variant	32	23	770703	17296	1	2	770703
splice_region_variant	32	23	770703	20000	1	2	770703
splice_region_variant	32	23	770703	25000	1	2	770703
splice_region_variant	32	23	770703	30000	1	2	770703
splice_region_variant	32	23	770703	35000	1	2	770703
splice_region_variant	32	23	770703	40000	0	2	770703
splice_region_variant	32	23	770703	45000	0	2	770703
splice_region_variant	32	23	770703	50000	0	2	770703
splice_region_variant	32	23	770703	55000	0	2	770703
splice_region_variant	32	23	770703	56885	0	2	770703
splice_region_variant	32	23	770703	60000	0	2	770703
splice_region_variant	32	23	770703	65000	0	2	770703
splice_region_variant	32	23	770703	70000	0	2	770703
splice_region_variant	32	23	770703	75000	0	2	770703
splice_region_variant	32	23	770703	80000	0	2	770703
splice_region_variant	32	23	770703	85000	0	2	770703
splice_region_variant	32	23	770703	90000	0	2	770703
splice_region_variant	32	23	770703	95000	0	2	770703
splice_region_variant	32	23	770703	100000	0	2	770703
splice_region_variant	32	23	770703	110000	0	2	770703
splice_region_variant	32	23	770703	120000	0	2	770703
splice_region_variant	32	23	770703	125748	0	2	770703
splice_region_variant	32	24	770703	10	0	0	770703
splice_region_variant	32	24	770703	20	0	0	770703
splice_region_variant	32	24	770703	50	0	0	770703
splice_region_variant	32	24	770703	100	0	0	770703
splice_region_variant	32	24	770703	200	0	0	770703
splice_region_variant	32	24	770703	500	0	0	770703
splice_region_variant	32	24	770703	1000	0	0	770703
splice_region_variant	32	24	770703	2000	0	0	770703
splice_region_variant	32	24	770703	3070	0	0	770703
splice_region_variant	32	24	770703	5000	0	0	770703
splice_region_variant	32	24	770703	5040	0	0	770703
splice_region_variant	32	24	770703	8128	0	0	770703
splice_region_variant	32	24	770703	9197	0	0	770703
splice_region_variant	32	24	770703	10000	0	0	770703
splice_region_variant	32	24	770703	10824	0	0	770703
splice_region_variant	32	24	770703	15000	0	0	770703
splice_region_variant	32	24	770703	15308	0	0	770703
splice_region_variant	32	24	770703	17296	0	0	770703
splice_region_variant	32	24	770703	20000	1	1	770703
splice_region_variant	32	24	770703	25000	1	1	770703
splice_region_variant	32	24	770703	30000	0	1	770703
splice_region_variant	32	24	770703	35000	0	1	770703
splice_region_variant	32	24	770703	40000	0	1	770703
splice_region_variant	32	24	770703	45000	0	1	770703
splice_region_variant	32	24	770703	50000	0	1	770703
splice_region_variant	32	24	770703	55000	1	2	770703
splice_region_variant	32	24	770703	56885	1	2	770703
splice_region_variant	32	24	770703	60000	1	2	770703
splice_region_variant	32	24	770703	65000	1	2	770703
splice_region_variant	32	24	770703	70000	1	2	770703
splice_region_variant	32	24	770703	75000	1	2	770703
splice_region_variant	32	24	770703	80000	1	2	770703
splice_region_variant	32	24	770703	85000	1	2	770703
splice_region_variant	32	24	770703	90000	1	2	770703
splice_region_variant	32	24	770703	95000	1	2	770703
splice_region_variant	32	24	770703	100000	1	2	770703
splice_region_variant	32	24	770703	110000	1	2	770703
splice_region_variant	32	24	770703	120000	1	2	770703
splice_region_variant	32	24	770703	125748	1	2	770703
splice_region_variant	32	25	770703	10	0	0	770703
splice_region_variant	32	25	770703	20	0	0	770703
splice_region_variant	32	25	770703	50	0	0	770703
splice_region_variant	32	25	770703	100	0	0	770703
splice_region_variant	32	25	770703	200	0	0	770703
splice_region_variant	32	25	770703	500	0	0	770703
splice_region_variant	32	25	770703	1000	0	0	770703
splice_region_variant	32	25	770703	2000	1	1	770703
splice_region_variant	32	25	770703	3070	1	1	770703
splice_region_variant	32	25	770703	5000	1	1	770703
splice_region_variant	32	25	770703	5040	1	1	770703
splice_region_variant	32	25	770703	8128	1	1	770703
splice_region_variant	32	25	770703	9197	1	1	770703
splice_region_variant	32	25	770703	10000	1	1	770703
splice_region_variant	32	25	770703	10824	1	1	770703
splice_region_variant	32	25	770703	15000	1	1	770703
splice_region_variant	32	25	770703	15308	1	1	770703
splice_region_variant	32	25	770703	17296	1	1	770703
splice_region_variant	32	25	770703	20000	1	1	770703
splice_region_variant	32	25	770703	25000	1	1	770703
splice_region_variant	32	25	770703	30000	1	1	770703
splice_region_variant	32	25	770703	35000	1	1	770703
splice_region_variant	32	25	770703	40000	1	1	770703
splice_region_variant	32	25	770703	45000	1	1	770703
splice_region_variant	32	25	770703	50000	1	1	770703
splice_region_variant	32	25	770703	55000	1	1	770703
splice_region_variant	32	25	770703	56885	1	1	770703
splice_region_variant	32	25	770703	60000	1	1	770703
splice_region_variant	32	25	770703	65000	1	1	770703
splice_region_variant	32	25	770703	70000	1	1	770703
splice_region_variant	32	25	770703	75000	1	1	770703
splice_region_variant	32	25	770703	80000	1	1	770703
splice_region_variant	32	25	770703	85000	1	1	770703
splice_region_variant	32	25	770703	90000	1	1	770703
splice_region_variant	32	25	770703	95000	1	1	770703
splice_region_variant	32	25	770703	100000	1	1	770703
splice_region_variant	32	25	770703	110000	1	1	770703
splice_region_variant	32	25	770703	120000	1	1	770703
splice_region_variant	32	25	770703	125748	1	1	770703
splice_region_variant	32	26	770703	10	0	0	770703
splice_region_variant	32	26	770703	20	0	0	770703
splice_region_variant	32	26	770703	50	0	0	770703
splice_region_variant	32	26	770703	100	0	0	770703
splice_region_variant	32	26	770703	200	0	0	770703
splice_region_variant	32	26	770703	500	1	1	770703
splice_region_variant	32	26	770703	1000	1	1	770703
splice_region_variant	32	26	770703	2000	0	1	770703
splice_region_variant	32	26	770703	3070	0	1	770703
splice_region_variant	32	26	770703	5000	0	1	770703
splice_region_variant	32	26	770703	5040	0	1	770703
splice_region_variant	32	26	770703	8128	0	1	770703
splice_region_variant	32	26	770703	9197	0	1	770703
splice_region_variant	32	26	770703	10000	0	1	770703
splice_region_variant	32	26	770703	10824	0	1	770703
splice_region_variant	32	26	770703	15000	0	1	770703
splice_region_variant	32	26	770703	15308	0	1	770703
splice_region_variant	32	26	770703	17296	0	1	770703
splice_region_variant	32	26	770703	20000	0	1	770703
splice_region_variant	32	26	770703	25000	0	1	770703
splice_region_variant	32	26	770703	30000	0	1	770703
splice_region_variant	32	26	770703	35000	1	2	770703
splice_region_variant	32	26	770703	40000	1	2	770703
splice_region_variant	32	26	770703	45000	1	2	770703
splice_region_variant	32	26	770703	50000	1	2	770703
splice_region_variant	32	26	770703	55000	1	2	770703
splice_region_variant	32	26	770703	56885	1	2	770703
splice_region_variant	32	26	770703	60000	1	2	770703
splice_region_variant	32	26	770703	65000	1	2	770703
splice_region_variant	32	26	770703	70000	1	2	770703
splice_region_variant	32	26	770703	75000	1	2	770703
splice_region_variant	32	26	770703	80000	1	2	770703
splice_region_variant	32	26	770703	85000	1	2	770703
splice_region_variant	32	26	770703	90000	1	2	770703
splice_region_variant	32	26	770703	95000	1	2	770703
splice_region_variant	32	26	770703	100000	1	2	770703
splice_region_variant	32	26	770703	110000	1	2	770703
splice_region_variant	32	26	770703	120000	1	2	770703
splice_region_variant	32	26	770703	125748	1	2	770703
splice_region_variant	32	27	770703	10	0	0	770703
splice_region_variant	32	27	770703	20	0	0	770703
splice_region_variant	32	27	770703	50	0	0	770703
splice_region_variant	32	27	770703	100	0	0	770703
splice_region_variant	32	27	770703	200	0	0	770703
splice_region_variant	32	27	770703	500	0	0	770703
splice_region_variant	32	27	770703	1000	0	0	770703
splice_region_variant	32	27	770703	2000	0	0	770703
splice_region_variant	32	27	770703	3070	0	0	770703
splice_region_variant	32	27	770703	5000	0	0	770703
splice_region_variant	32	27	770703	5040	0	0	770703
splice_region_variant	32	27	770703	8128	0	0	770703
splice_region_variant	32	27	770703	9197	0	0	770703
splice_region_variant	32	27	770703	10000	0	0	770703
splice_region_variant	32	27	770703	10824	0	0	770703
splice_region_variant	32	27	770703	15000	0	0	770703
splice_region_variant	32	27	770703	15308	0	0	770703
splice_region_variant	32	27	770703	17296	1	1	770703
splice_region_variant	32	27	770703	20000	1	1	770703
splice_region_variant	32	27	770703	25000	1	1	770703
splice_region_variant	32	27	770703	30000	1	1	770703
splice_region_variant	32	27	770703	35000	1	1	770703
splice_region_variant	32	27	770703	40000	1	1	770703
splice_region_variant	32	27	770703	45000	1	2	770703
splice_region_variant	32	27	770703	50000	1	2	770703
splice_region_variant	32	27	770703	55000	1	2	770703
splice_region_variant	32	27	770703	56885	1	2	770703
splice_region_variant	32	27	770703	60000	1	2	770703
splice_region_variant	32	27	770703	65000	1	2	770703
splice_region_variant	32	27	770703	70000	1	2	770703
splice_region_variant	32	27	770703	75000	1	2	770703
splice_region_variant	32	27	770703	80000	1	2	770703
splice_region_variant	32	27	770703	85000	1	2	770703
splice_region_variant	32	27	770703	90000	1	2	770703
splice_region_variant	32	27	770703	95000	1	2	770703
splice_region_variant	32	27	770703	100000	1	2	770703
splice_region_variant	32	27	770703	110000	1	2	770703
splice_region_variant	32	27	770703	120000	2	3	770703
splice_region_variant	32	27	770703	125748	2	3	770703
splice_region_variant	32	32	770703	10	0	0	770703
splice_region_variant	32	32	770703	20	0	0	770703
splice_region_variant	32	32	770703	50	0	0	770703
splice_region_variant	32	32	770703	100	0	0	770703
splice_region_variant	32	32	770703	200	0	0	770703
splice_region_variant	32	32	770703	500	0	0	770703
splice_region_variant	32	32	770703	1000	0	0	770703
splice_region_variant	32	32	770703	2000	0	0	770703
splice_region_variant	32	32	770703	3070	0	0	770703
splice_region_variant	32	32	770703	5000	0	0	770703
splice_region_variant	32	32	770703	5040	0	0	770703
splice_region_variant	32	32	770703	8128	0	0	770703
splice_region_variant	32	32	770703	9197	0	0	770703
splice_region_variant	32	32	770703	10000	0	0	770703
splice_region_variant	32	32	770703	10824	0	0	770703
splice_region_variant	32	32	770703	15000	0	0	770703
splice_region_variant	32	32	770703	15308	0	0	770703
splice_region_variant	32	32	770703	17296	0	0	770703
splice_region_variant	32	32	770703	20000	0	0	770703
splice_region_variant	32	32	770703	25000	1	1	770703
splice_region_variant	32	32	770703	30000	1	1	770703
splice_region_variant	32	32	770703	35000	2	2	770703
splice_region_variant	32	32	770703	40000	1	2	770703
splice_region_variant	32	32	770703	45000	1	2	770703
splice_region_variant	32	32	770703	50000	1	2	770703
splice_region_variant	32	32	770703	55000	1	2	770703
splice_region_variant	32	32	770703	56885	1	2	770703
splice_region_variant	32	32	770703	60000	1	2	770703
splice_region_variant	32	32	770703	65000	1	2	770703
splice_region_variant	32	32	770703	70000	1	2	770703
splice_region_variant	32	32	770703	75000	1	2	770703
splice_region_variant	32	32	770703	80000	0	2	770703
splice_region_variant	32	32	770703	85000	0	2	770703
splice_region_variant	32	32	770703	90000	0	2	770703
splice_region_variant	32	32	770703	95000	0	2	770703
splice_region_variant	32	32	770703	100000	0	2	770703
splice_region_variant	32	32	770703	110000	0	2	770703
splice_region_variant	32	32	770703	120000	1	3	770703
splice_region_variant	32	32	770703	125748	1	3	770703
splice_region_variant	32	39	770703	10	0	0	770703
splice_region_variant	32	39	770703	20	0	0	770703
splice_region_variant	32	39	770703	50	0	0	770703
splice_region_variant	32	39	770703	100	0	0	770703
splice_region_variant	32	39	770703	200	0	0	770703
splice_region_variant	32	39	770703	500	0	0	770703
splice_region_variant	32	39	770703	1000	0	0	770703
splice_region_variant	32	39	770703	2000	0	0	770703
splice_region_variant	32	39	770703	3070	0	0	770703
splice_region_variant	32	39	770703	5000	0	0	770703
splice_region_variant	32	39	770703	5040	0	0	770703
splice_region_variant	32	39	770703	8128	0	0	770703
splice_region_variant	32	39	770703	9197	0	0	770703
splice_region_variant	32	39	770703	10000	0	0	770703
splice_region_variant	32	39	770703	10824	0	0	770703
splice_region_variant	32	39	770703	15000	0	0	770703
splice_region_variant	32	39	770703	15308	0	0	770703
splice_region_variant	32	39	770703	17296	0	0	770703
splice_region_variant	32	39	770703	20000	0	0	770703
splice_region_variant	32	39	770703	25000	0	0	770703
splice_region_variant	32	39	770703	30000	0	0	770703
splice_region_variant	32	39	770703	35000	0	0	770703
splice_region_variant	32	39	770703	40000	1	1	770703
splice_region_variant	32	39	770703	45000	1	1	770703
splice_region_variant	32	39	770703	50000	1	1	770703
splice_region_variant	32	39	770703	55000	1	1	770703
splice_region_variant	32	39	770703	56885	1	1	770703
splice_region_variant	32	39	770703	60000	1	1	770703
splice_region_variant	32	39	770703	65000	1	1	770703
splice_region_variant	32	39	770703	70000	1	1	770703
splice_region_variant	32	39	770703	75000	1	1	770703
splice_region_variant	32	39	770703	80000	1	1	770703
splice_region_variant	32	39	770703	85000	1	1	770703
splice_region_variant	32	39	770703	90000	1	1	770703
splice_region_variant	32	39	770703	95000	1	1	770703
splice_region_variant	32	39	770703	100000	1	1	770703
splice_region_variant	32	39	770703	110000	1	1	770703
splice_region_variant	32	39	770703	120000	1	1	770703
splice_region_variant	32	39	770703	125748	1	1	770703
splice_region_variant	32	42	770703	10	0	0	770703
splice_region_variant	32	42	770703	20	0	0	770703
splice_region_variant	32	42	770703	50	0	0	770703
splice_region_variant	32	42	770703	100	0	0	770703
splice_region_variant	32	42	770703	200	0	0	770703
splice_region_variant	32	42	770703	500	0	0	770703
splice_region_variant	32	42	770703	1000	0	0	770703
splice_region_variant	32	42	770703	2000	0	0	770703
splice_region_variant	32	42	770703	3070	0	0	770703
splice_region_variant	32	42	770703	5000	0	0	770703
splice_region_variant	32	42	770703	5040	0	0	770703
splice_region_variant	32	42	770703	8128	0	0	770703
splice_region_variant	32	42	770703	9197	0	0	770703
splice_region_variant	32	42	770703	10000	0	0	770703
splice_region_variant	32	42	770703	10824	0	0	770703
splice_region_variant	32	42	770703	15000	0	0	770703
splice_region_variant	32	42	770703	15308	0	0	770703
splice_region_variant	32	42	770703	17296	0	0	770703
splice_region_variant	32	42	770703	20000	0	0	770703
splice_region_variant	32	42	770703	25000	0	0	770703
splice_region_variant	32	42	770703	30000	0	0	770703
splice_region_variant	32	42	770703	35000	1	1	770703
splice_region_variant	32	42	770703	40000	1	1	770703
splice_region_variant	32	42	770703	45000	1	1	770703
splice_region_variant	32	42	770703	50000	1	1	770703
splice_region_variant	32	42	770703	55000	1	1	770703
splice_region_variant	32	42	770703	56885	1	1	770703
splice_region_variant	32	42	770703	60000	1	1	770703
splice_region_variant	32	42	770703	65000	1	1	770703
splice_region_variant	32	42	770703	70000	1	1	770703
splice_region_variant	32	42	770703	75000	1	1	770703
splice_region_variant	32	42	770703	80000	1	1	770703
splice_region_variant	32	42	770703	85000	1	1	770703
splice_region_variant	32	42	770703	90000	1	1	770703
splice_region_variant	32	42	770703	95000	1	1	770703
splice_region_variant	32	42	770703	100000	1	1	770703
splice_region_variant	32	42	770703	110000	1	1	770703
splice_region_variant	32	42	770703	120000	1	1	770703
splice_region_variant	32	42	770703	125748	1	1	770703
splice_region_variant	32	46	770703	10	0	0	770703
splice_region_variant	32	46	770703	20	0	0	770703
splice_region_variant	32	46	770703	50	0	0	770703
splice_region_variant	32	46	770703	100	0	0	770703
splice_region_variant	32	46	770703	200	0	0	770703
splice_region_variant	32	46	770703	500	0	0	770703
splice_region_variant	32	46	770703	1000	0	0	770703
splice_region_variant	32	46	770703	2000	0	0	770703
splice_region_variant	32	46	770703	3070	0	0	770703
splice_region_variant	32	46	770703	5000	0	0	770703
splice_region_variant	32	46	770703	5040	0	0	770703
splice_region_variant	32	46	770703	8128	0	0	770703
splice_region_variant	32	46	770703	9197	0	0	770703
splice_region_variant	32	46	770703	10000	0	0	770703
splice_region_variant	32	46	770703	10824	0	0	770703
splice_region_variant	32	46	770703	15000	0	0	770703
splice_region_variant	32	46	770703	15308	0	0	770703
splice_region_variant	32	46	770703	17296	0	0	770703
splice_region_variant	32	46	770703	20000	0	0	770703
splice_region_variant	32	46	770703	25000	0	0	770703
splice_region_variant	32	46	770703	30000	0	0	770703
splice_region_variant	32	46	770703	35000	0	0	770703
splice_region_variant	32	46	770703	40000	0	0	770703
splice_region_variant	32	46	770703	45000	0	0	770703
splice_region_variant	32	46	770703	50000	0	0	770703
splice_region_variant	32	46	770703	55000	0	0	770703
splice_region_variant	32	46	770703	56885	0	0	770703
splice_region_variant	32	46	770703	60000	0	0	770703
splice_region_variant	32	46	770703	65000	0	0	770703
splice_region_variant	32	46	770703	70000	0	0	770703
splice_region_variant	32	46	770703	75000	0	0	770703
splice_region_variant	32	46	770703	80000	0	0	770703
splice_region_variant	32	46	770703	85000	0	0	770703
splice_region_variant	32	46	770703	90000	1	1	770703
splice_region_variant	32	46	770703	95000	1	1	770703
splice_region_variant	32	46	770703	100000	1	1	770703
splice_region_variant	32	46	770703	110000	1	1	770703
splice_region_variant	32	46	770703	120000	1	1	770703
splice_region_variant	32	46	770703	125748	1	1	770703
splice_region_variant	32	52	770703	10	0	0	770703
splice_region_variant	32	52	770703	20	0	0	770703
splice_region_variant	32	52	770703	50	0	0	770703
splice_region_variant	32	52	770703	100	0	0	770703
splice_region_variant	32	52	770703	200	0	0	770703
splice_region_variant	32	52	770703	500	0	0	770703
splice_region_variant	32	52	770703	1000	0	0	770703
splice_region_variant	32	52	770703	2000	0	0	770703
splice_region_variant	32	52	770703	3070	0	0	770703
splice_region_variant	32	52	770703	5000	0	0	770703
splice_region_variant	32	52	770703	5040	0	0	770703
splice_region_variant	32	52	770703	8128	0	0	770703
splice_region_variant	32	52	770703	9197	0	0	770703
splice_region_variant	32	52	770703	10000	0	0	770703
splice_region_variant	32	52	770703	10824	0	0	770703
splice_region_variant	32	52	770703	15000	0	0	770703
splice_region_variant	32	52	770703	15308	0	0	770703
splice_region_variant	32	52	770703	17296	0	0	770703
splice_region_variant	32	52	770703	20000	0	0	770703
splice_region_variant	32	52	770703	25000	0	0	770703
splice_region_variant	32	52	770703	30000	0	0	770703
splice_region_variant	32	52	770703	35000	0	0	770703
splice_region_variant	32	52	770703	40000	0	0	770703
splice_region_variant	32	52	770703	45000	0	0	770703
splice_region_variant	32	52	770703	50000	0	0	770703
splice_region_variant	32	52	770703	55000	0	0	770703
splice_region_variant	32	52	770703	56885	1	1	770703
splice_region_variant	32	52	770703	60000	1	1	770703
splice_region_variant	32	52	770703	65000	2	2	770703
splice_region_variant	32	52	770703	70000	2	2	770703
splice_region_variant	32	52	770703	75000	2	2	770703
splice_region_variant	32	52	770703	80000	2	2	770703
splice_region_variant	32	52	770703	85000	2	2	770703
splice_region_variant	32	52	770703	90000	2	2	770703
splice_region_variant	32	52	770703	95000	2	2	770703
splice_region_variant	32	52	770703	100000	2	2	770703
splice_region_variant	32	52	770703	110000	2	2	770703
splice_region_variant	32	52	770703	120000	2	2	770703
splice_region_variant	32	52	770703	125748	2	2	770703
splice_region_variant	33	-28	771203	10	0	0	771203
splice_region_variant	33	-28	771203	20	0	0	771203
splice_region_variant	33	-28	771203	50	0	0	771203
splice_region_variant	33	-28	771203	100	0	0	771203
splice_region_variant	33	-28	771203	200	0	0	771203
splice_region_variant	33	-28	771203	500	0	0	771203
splice_region_variant	33	-28	771203	1000	0	0	771203
splice_region_variant	33	-28	771203	2000	0	0	771203
splice_region_variant	33	-28	771203	3070	0	0	771203
splice_region_variant	33	-28	771203	5000	0	0	771203
splice_region_variant	33	-28	771203	5040	0	0	771203
splice_region_variant	33	-28	771203	8128	0	0	771203
splice_region_variant	33	-28	771203	9197	0	0	771203
splice_region_variant	33	-28	771203	10000	0	0	771203
splice_region_variant	33	-28	771203	10824	0	0	771203
splice_region_variant	33	-28	771203	15000	0	0	771203
splice_region_variant	33	-28	771203	15308	0	0	771203
splice_region_variant	33	-28	771203	17296	0	0	771203
splice_region_variant	33	-28	771203	20000	0	0	771203
splice_region_variant	33	-28	771203	25000	0	0	771203
splice_region_variant	33	-28	771203	30000	0	0	771203
splice_region_variant	33	-28	771203	35000	0	0	771203
splice_region_variant	33	-28	771203	40000	0	0	771203
splice_region_variant	33	-28	771203	45000	0	0	771203
splice_region_variant	33	-28	771203	50000	0	0	771203
splice_region_variant	33	-28	771203	55000	0	0	771203
splice_region_variant	33	-28	771203	56885	0	0	771203
splice_region_variant	33	-28	771203	60000	0	0	771203
splice_region_variant	33	-28	771203	65000	0	0	771203
splice_region_variant	33	-28	771203	70000	0	0	771203
splice_region_variant	33	-28	771203	75000	0	0	771203
splice_region_variant	33	-28	771203	80000	0	0	771203
splice_region_variant	33	-28	771203	85000	0	0	771203
splice_region_variant	33	-28	771203	90000	1	1	771203
splice_region_variant	33	-28	771203	95000	1	1	771203
splice_region_variant	33	-28	771203	100000	1	1	771203
splice_region_variant	33	-28	771203	110000	1	1	771203
splice_region_variant	33	-28	771203	120000	1	1	771203
splice_region_variant	33	-28	771203	125748	1	1	771203
splice_region_variant	33	-26	771203	10	0	0	771203
splice_region_variant	33	-26	771203	20	0	0	771203
splice_region_variant	33	-26	771203	50	0	0	771203
splice_region_variant	33	-26	771203	100	0	0	771203
splice_region_variant	33	-26	771203	200	0	0	771203
splice_region_variant	33	-26	771203	500	0	0	771203
splice_region_variant	33	-26	771203	1000	0	0	771203
splice_region_variant	33	-26	771203	2000	0	0	771203
splice_region_variant	33	-26	771203	3070	0	0	771203
splice_region_variant	33	-26	771203	5000	0	0	771203
splice_region_variant	33	-26	771203	5040	0	0	771203
splice_region_variant	33	-26	771203	8128	0	0	771203
splice_region_variant	33	-26	771203	9197	0	0	771203
splice_region_variant	33	-26	771203	10000	0	0	771203
splice_region_variant	33	-26	771203	10824	0	0	771203
splice_region_variant	33	-26	771203	15000	0	0	771203
splice_region_variant	33	-26	771203	15308	0	0	771203
splice_region_variant	33	-26	771203	17296	0	0	771203
splice_region_variant	33	-26	771203	20000	0	0	771203
splice_region_variant	33	-26	771203	25000	0	0	771203
splice_region_variant	33	-26	771203	30000	1	1	771203
splice_region_variant	33	-26	771203	35000	1	1	771203
splice_region_variant	33	-26	771203	40000	1	1	771203
splice_region_variant	33	-26	771203	45000	1	1	771203
splice_region_variant	33	-26	771203	50000	1	1	771203
splice_region_variant	33	-26	771203	55000	1	1	771203
splice_region_variant	33	-26	771203	56885	1	1	771203
splice_region_variant	33	-26	771203	60000	1	1	771203
splice_region_variant	33	-26	771203	65000	1	1	771203
splice_region_variant	33	-26	771203	70000	1	1	771203
splice_region_variant	33	-26	771203	75000	1	1	771203
splice_region_variant	33	-26	771203	80000	1	1	771203
splice_region_variant	33	-26	771203	85000	1	1	771203
splice_region_variant	33	-26	771203	90000	1	1	771203
splice_region_variant	33	-26	771203	95000	1	1	771203
splice_region_variant	33	-26	771203	100000	1	1	771203
splice_region_variant	33	-26	771203	110000	1	1	771203
splice_region_variant	33	-26	771203	120000	1	1	771203
splice_region_variant	33	-26	771203	125748	1	1	771203
splice_region_variant	33	-25	771203	10	0	0	771203
splice_region_variant	33	-25	771203	20	0	0	771203
splice_region_variant	33	-25	771203	50	0	0	771203
splice_region_variant	33	-25	771203	100	0	0	771203
splice_region_variant	33	-25	771203	200	0	0	771203
splice_region_variant	33	-25	771203	500	0	0	771203
splice_region_variant	33	-25	771203	1000	0	0	771203
splice_region_variant	33	-25	771203	2000	0	0	771203
splice_region_variant	33	-25	771203	3070	0	0	771203
splice_region_variant	33	-25	771203	5000	0	0	771203
splice_region_variant	33	-25	771203	5040	0	0	771203
splice_region_variant	33	-25	771203	8128	0	0	771203
splice_region_variant	33	-25	771203	9197	0	0	771203
splice_region_variant	33	-25	771203	10000	0	0	771203
splice_region_variant	33	-25	771203	10824	0	0	771203
splice_region_variant	33	-25	771203	15000	0	0	771203
splice_region_variant	33	-25	771203	15308	0	0	771203
splice_region_variant	33	-25	771203	17296	0	0	771203
splice_region_variant	33	-25	771203	20000	0	0	771203
splice_region_variant	33	-25	771203	25000	0	0	771203
splice_region_variant	33	-25	771203	30000	0	0	771203
splice_region_variant	33	-25	771203	35000	0	0	771203
splice_region_variant	33	-25	771203	40000	0	0	771203
splice_region_variant	33	-25	771203	45000	0	0	771203
splice_region_variant	33	-25	771203	50000	0	0	771203
splice_region_variant	33	-25	771203	55000	0	0	771203
splice_region_variant	33	-25	771203	56885	0	0	771203
splice_region_variant	33	-25	771203	60000	0	0	771203
splice_region_variant	33	-25	771203	65000	0	0	771203
splice_region_variant	33	-25	771203	70000	0	0	771203
splice_region_variant	33	-25	771203	75000	0	0	771203
splice_region_variant	33	-25	771203	80000	0	0	771203
splice_region_variant	33	-25	771203	85000	0	0	771203
splice_region_variant	33	-25	771203	90000	0	0	771203
splice_region_variant	33	-25	771203	95000	0	0	771203
splice_region_variant	33	-25	771203	100000	0	0	771203
splice_region_variant	33	-25	771203	110000	1	1	771203
splice_region_variant	33	-25	771203	120000	1	1	771203
splice_region_variant	33	-25	771203	125748	1	1	771203
splice_region_variant	33	-24	771203	10	0	0	771203
splice_region_variant	33	-24	771203	20	0	0	771203
splice_region_variant	33	-24	771203	50	0	0	771203
splice_region_variant	33	-24	771203	100	0	0	771203
splice_region_variant	33	-24	771203	200	0	0	771203
splice_region_variant	33	-24	771203	500	0	0	771203
splice_region_variant	33	-24	771203	1000	0	0	771203
splice_region_variant	33	-24	771203	2000	0	0	771203
splice_region_variant	33	-24	771203	3070	0	0	771203
splice_region_variant	33	-24	771203	5000	0	0	771203
splice_region_variant	33	-24	771203	5040	0	0	771203
splice_region_variant	33	-24	771203	8128	0	0	771203
splice_region_variant	33	-24	771203	9197	0	0	771203
splice_region_variant	33	-24	771203	10000	0	0	771203
splice_region_variant	33	-24	771203	10824	0	0	771203
splice_region_variant	33	-24	771203	15000	0	0	771203
splice_region_variant	33	-24	771203	15308	0	0	771203
splice_region_variant	33	-24	771203	17296	0	0	771203
splice_region_variant	33	-24	771203	20000	0	0	771203
splice_region_variant	33	-24	771203	25000	0	0	771203
splice_region_variant	33	-24	771203	30000	0	0	771203
splice_region_variant	33	-24	771203	35000	0	0	771203
splice_region_variant	33	-24	771203	40000	0	0	771203
splice_region_variant	33	-24	771203	45000	0	0	771203
splice_region_variant	33	-24	771203	50000	0	0	771203
splice_region_variant	33	-24	771203	55000	1	1	771203
splice_region_variant	33	-24	771203	56885	1	1	771203
splice_region_variant	33	-24	771203	60000	1	1	771203
splice_region_variant	33	-24	771203	65000	0	1	771203
splice_region_variant	33	-24	771203	70000	0	1	771203
splice_region_variant	33	-24	771203	75000	0	1	771203
splice_region_variant	33	-24	771203	80000	0	1	771203
splice_region_variant	33	-24	771203	85000	0	1	771203
splice_region_variant	33	-24	771203	90000	0	1	771203
splice_region_variant	33	-24	771203	95000	0	1	771203
splice_region_variant	33	-24	771203	100000	0	1	771203
splice_region_variant	33	-24	771203	110000	0	1	771203
splice_region_variant	33	-24	771203	120000	0	1	771203
splice_region_variant	33	-24	771203	125748	0	1	771203
splice_region_variant	33	-23	771203	10	0	0	771203
splice_region_variant	33	-23	771203	20	0	0	771203
splice_region_variant	33	-23	771203	50	0	0	771203
splice_region_variant	33	-23	771203	100	0	0	771203
splice_region_variant	33	-23	771203	200	0	0	771203
splice_region_variant	33	-23	771203	500	0	0	771203
splice_region_variant	33	-23	771203	1000	0	0	771203
splice_region_variant	33	-23	771203	2000	0	0	771203
splice_region_variant	33	-23	771203	3070	0	0	771203
splice_region_variant	33	-23	771203	5000	0	0	771203
splice_region_variant	33	-23	771203	5040	0	0	771203
splice_region_variant	33	-23	771203	8128	0	0	771203
splice_region_variant	33	-23	771203	9197	0	0	771203
splice_region_variant	33	-23	771203	10000	0	0	771203
splice_region_variant	33	-23	771203	10824	0	0	771203
splice_region_variant	33	-23	771203	15000	0	0	771203
splice_region_variant	33	-23	771203	15308	0	0	771203
splice_region_variant	33	-23	771203	17296	0	0	771203
splice_region_variant	33	-23	771203	20000	0	0	771203
splice_region_variant	33	-23	771203	25000	0	0	771203
splice_region_variant	33	-23	771203	30000	0	0	771203
splice_region_variant	33	-23	771203	35000	0	0	771203
splice_region_variant	33	-23	771203	40000	0	0	771203
splice_region_variant	33	-23	771203	45000	0	0	771203
splice_region_variant	33	-23	771203	50000	1	1	771203
splice_region_variant	33	-23	771203	55000	1	1	771203
splice_region_variant	33	-23	771203	56885	1	1	771203
splice_region_variant	33	-23	771203	60000	1	1	771203
splice_region_variant	33	-23	771203	65000	1	1	771203
splice_region_variant	33	-23	771203	70000	1	1	771203
splice_region_variant	33	-23	771203	75000	1	1	771203
splice_region_variant	33	-23	771203	80000	1	1	771203
splice_region_variant	33	-23	771203	85000	1	1	771203
splice_region_variant	33	-23	771203	90000	1	1	771203
splice_region_variant	33	-23	771203	95000	1	1	771203
splice_region_variant	33	-23	771203	100000	1	1	771203
splice_region_variant	33	-23	771203	110000	1	1	771203
splice_region_variant	33	-23	771203	120000	0	1	771203
splice_region_variant	33	-23	771203	125748	0	1	771203
splice_region_variant	33	-21	771203	10	0	0	771203
splice_region_variant	33	-21	771203	20	0	0	771203
splice_region_variant	33	-21	771203	50	0	0	771203
splice_region_variant	33	-21	771203	100	0	0	771203
splice_region_variant	33	-21	771203	200	0	0	771203
splice_region_variant	33	-21	771203	500	0	0	771203
splice_region_variant	33	-21	771203	1000	0	0	771203
splice_region_variant	33	-21	771203	2000	0	0	771203
splice_region_variant	33	-21	771203	3070	0	0	771203
splice_region_variant	33	-21	771203	5000	0	0	771203
splice_region_variant	33	-21	771203	5040	0	0	771203
splice_region_variant	33	-21	771203	8128	0	0	771203
splice_region_variant	33	-21	771203	9197	0	0	771203
splice_region_variant	33	-21	771203	10000	0	0	771203
splice_region_variant	33	-21	771203	10824	0	0	771203
splice_region_variant	33	-21	771203	15000	0	0	771203
splice_region_variant	33	-21	771203	15308	0	0	771203
splice_region_variant	33	-21	771203	17296	0	0	771203
splice_region_variant	33	-21	771203	20000	0	0	771203
splice_region_variant	33	-21	771203	25000	0	0	771203
splice_region_variant	33	-21	771203	30000	0	0	771203
splice_region_variant	33	-21	771203	35000	0	0	771203
splice_region_variant	33	-21	771203	40000	1	1	771203
splice_region_variant	33	-21	771203	45000	1	1	771203
splice_region_variant	33	-21	771203	50000	1	1	771203
splice_region_variant	33	-21	771203	55000	1	1	771203
splice_region_variant	33	-21	771203	56885	1	1	771203
splice_region_variant	33	-21	771203	60000	1	1	771203
splice_region_variant	33	-21	771203	65000	1	1	771203
splice_region_variant	33	-21	771203	70000	1	1	771203
splice_region_variant	33	-21	771203	75000	1	1	771203
splice_region_variant	33	-21	771203	80000	1	1	771203
splice_region_variant	33	-21	771203	85000	1	1	771203
splice_region_variant	33	-21	771203	90000	1	1	771203
splice_region_variant	33	-21	771203	95000	1	1	771203
splice_region_variant	33	-21	771203	100000	1	1	771203
splice_region_variant	33	-21	771203	110000	1	1	771203
splice_region_variant	33	-21	771203	120000	1	1	771203
splice_region_variant	33	-21	771203	125748	1	1	771203
splice_region_variant	33	-20	771203	10	0	0	771203
splice_region_variant	33	-20	771203	20	0	0	771203
splice_region_variant	33	-20	771203	50	0	0	771203
splice_region_variant	33	-20	771203	100	0	0	771203
splice_region_variant	33	-20	771203	200	0	0	771203
splice_region_variant	33	-20	771203	500	0	0	771203
splice_region_variant	33	-20	771203	1000	0	0	771203
splice_region_variant	33	-20	771203	2000	0	0	771203
splice_region_variant	33	-20	771203	3070	0	0	771203
splice_region_variant	33	-20	771203	5000	0	0	771203
splice_region_variant	33	-20	771203	5040	0	0	771203
splice_region_variant	33	-20	771203	8128	0	0	771203
splice_region_variant	33	-20	771203	9197	0	0	771203
splice_region_variant	33	-20	771203	10000	0	0	771203
splice_region_variant	33	-20	771203	10824	0	0	771203
splice_region_variant	33	-20	771203	15000	0	0	771203
splice_region_variant	33	-20	771203	15308	0	0	771203
splice_region_variant	33	-20	771203	17296	0	0	771203
splice_region_variant	33	-20	771203	20000	0	0	771203
splice_region_variant	33	-20	771203	25000	0	0	771203
splice_region_variant	33	-20	771203	30000	0	0	771203
splice_region_variant	33	-20	771203	35000	0	0	771203
splice_region_variant	33	-20	771203	40000	0	0	771203
splice_region_variant	33	-20	771203	45000	0	0	771203
splice_region_variant	33	-20	771203	50000	0	0	771203
splice_region_variant	33	-20	771203	55000	1	1	771203
splice_region_variant	33	-20	771203	56885	1	1	771203
splice_region_variant	33	-20	771203	60000	1	1	771203
splice_region_variant	33	-20	771203	65000	1	1	771203
splice_region_variant	33	-20	771203	70000	1	1	771203
splice_region_variant	33	-20	771203	75000	1	1	771203
splice_region_variant	33	-20	771203	80000	1	1	771203
splice_region_variant	33	-20	771203	85000	1	1	771203
splice_region_variant	33	-20	771203	90000	1	1	771203
splice_region_variant	33	-20	771203	95000	1	1	771203
splice_region_variant	33	-20	771203	100000	1	1	771203
splice_region_variant	33	-20	771203	110000	1	1	771203
splice_region_variant	33	-20	771203	120000	1	1	771203
splice_region_variant	33	-20	771203	125748	1	1	771203
splice_region_variant	33	-19	771203	10	0	0	771203
splice_region_variant	33	-19	771203	20	0	0	771203
splice_region_variant	33	-19	771203	50	0	0	771203
splice_region_variant	33	-19	771203	100	0	0	771203
splice_region_variant	33	-19	771203	200	0	0	771203
splice_region_variant	33	-19	771203	500	0	0	771203
splice_region_variant	33	-19	771203	1000	0	0	771203
splice_region_variant	33	-19	771203	2000	0	0	771203
splice_region_variant	33	-19	771203	3070	0	0	771203
splice_region_variant	33	-19	771203	5000	0	0	771203
splice_region_variant	33	-19	771203	5040	0	0	771203
splice_region_variant	33	-19	771203	8128	0	0	771203
splice_region_variant	33	-19	771203	9197	0	0	771203
splice_region_variant	33	-19	771203	10000	0	0	771203
splice_region_variant	33	-19	771203	10824	0	0	771203
splice_region_variant	33	-19	771203	15000	0	0	771203
splice_region_variant	33	-19	771203	15308	0	0	771203
splice_region_variant	33	-19	771203	17296	0	0	771203
splice_region_variant	33	-19	771203	20000	0	0	771203
splice_region_variant	33	-19	771203	25000	0	0	771203
splice_region_variant	33	-19	771203	30000	0	0	771203
splice_region_variant	33	-19	771203	35000	0	0	771203
splice_region_variant	33	-19	771203	40000	0	0	771203
splice_region_variant	33	-19	771203	45000	0	0	771203
splice_region_variant	33	-19	771203	50000	0	0	771203
splice_region_variant	33	-19	771203	55000	0	0	771203
splice_region_variant	33	-19	771203	56885	0	0	771203
splice_region_variant	33	-19	771203	60000	0	0	771203
splice_region_variant	33	-19	771203	65000	0	0	771203
splice_region_variant	33	-19	771203	70000	0	0	771203
splice_region_variant	33	-19	771203	75000	0	0	771203
splice_region_variant	33	-19	771203	80000	0	0	771203
splice_region_variant	33	-19	771203	85000	0	0	771203
splice_region_variant	33	-19	771203	90000	0	0	771203
splice_region_variant	33	-19	771203	95000	0	0	771203
splice_region_variant	33	-19	771203	100000	0	0	771203
splice_region_variant	33	-19	771203	110000	0	0	771203
splice_region_variant	33	-19	771203	120000	1	1	771203
splice_region_variant	33	-19	771203	125748	1	1	771203
splice_region_variant	33	-18	771203	10	0	0	771203
splice_region_variant	33	-18	771203	20	0	0	771203
splice_region_variant	33	-18	771203	50	0	0	771203
splice_region_variant	33	-18	771203	100	0	0	771203
splice_region_variant	33	-18	771203	200	0	0	771203
splice_region_variant	33	-18	771203	500	0	0	771203
splice_region_variant	33	-18	771203	1000	0	0	771203
splice_region_variant	33	-18	771203	2000	0	0	771203
splice_region_variant	33	-18	771203	3070	0	0	771203
splice_region_variant	33	-18	771203	5000	0	0	771203
splice_region_variant	33	-18	771203	5040	0	0	771203
splice_region_variant	33	-18	771203	8128	0	0	771203
splice_region_variant	33	-18	771203	9197	0	0	771203
splice_region_variant	33	-18	771203	10000	0	0	771203
splice_region_variant	33	-18	771203	10824	0	0	771203
splice_region_variant	33	-18	771203	15000	0	0	771203
splice_region_variant	33	-18	771203	15308	0	0	771203
splice_region_variant	33	-18	771203	17296	0	0	771203
splice_region_variant	33	-18	771203	20000	0	0	771203
splice_region_variant	33	-18	771203	25000	0	0	771203
splice_region_variant	33	-18	771203	30000	0	0	771203
splice_region_variant	33	-18	771203	35000	1	1	771203
splice_region_variant	33	-18	771203	40000	1	1	771203
splice_region_variant	33	-18	771203	45000	1	1	771203
splice_region_variant	33	-18	771203	50000	1	1	771203
splice_region_variant	33	-18	771203	55000	1	1	771203
splice_region_variant	33	-18	771203	56885	1	1	771203
splice_region_variant	33	-18	771203	60000	1	1	771203
splice_region_variant	33	-18	771203	65000	1	1	771203
splice_region_variant	33	-18	771203	70000	1	1	771203
splice_region_variant	33	-18	771203	75000	1	1	771203
splice_region_variant	33	-18	771203	80000	1	1	771203
splice_region_variant	33	-18	771203	85000	1	1	771203
splice_region_variant	33	-18	771203	90000	1	1	771203
splice_region_variant	33	-18	771203	95000	1	1	771203
splice_region_variant	33	-18	771203	100000	1	1	771203
splice_region_variant	33	-18	771203	110000	1	1	771203
splice_region_variant	33	-18	771203	120000	1	1	771203
splice_region_variant	33	-18	771203	125748	1	1	771203
splice_region_variant	33	-16	771203	10	0	0	771203
splice_region_variant	33	-16	771203	20	0	0	771203
splice_region_variant	33	-16	771203	50	0	0	771203
splice_region_variant	33	-16	771203	100	0	0	771203
splice_region_variant	33	-16	771203	200	0	0	771203
splice_region_variant	33	-16	771203	500	0	0	771203
splice_region_variant	33	-16	771203	1000	0	0	771203
splice_region_variant	33	-16	771203	2000	0	0	771203
splice_region_variant	33	-16	771203	3070	0	0	771203
splice_region_variant	33	-16	771203	5000	0	0	771203
splice_region_variant	33	-16	771203	5040	0	0	771203
splice_region_variant	33	-16	771203	8128	0	0	771203
splice_region_variant	33	-16	771203	9197	0	0	771203
splice_region_variant	33	-16	771203	10000	0	0	771203
splice_region_variant	33	-16	771203	10824	0	0	771203
splice_region_variant	33	-16	771203	15000	0	0	771203
splice_region_variant	33	-16	771203	15308	0	0	771203
splice_region_variant	33	-16	771203	17296	0	0	771203
splice_region_variant	33	-16	771203	20000	0	0	771203
splice_region_variant	33	-16	771203	25000	1	1	771203
splice_region_variant	33	-16	771203	30000	1	1	771203
splice_region_variant	33	-16	771203	35000	1	1	771203
splice_region_variant	33	-16	771203	40000	1	1	771203
splice_region_variant	33	-16	771203	45000	1	1	771203
splice_region_variant	33	-16	771203	50000	1	1	771203
splice_region_variant	33	-16	771203	55000	1	1	771203
splice_region_variant	33	-16	771203	56885	1	1	771203
splice_region_variant	33	-16	771203	60000	1	1	771203
splice_region_variant	33	-16	771203	65000	1	1	771203
splice_region_variant	33	-16	771203	70000	1	1	771203
splice_region_variant	33	-16	771203	75000	0	1	771203
splice_region_variant	33	-16	771203	80000	0	1	771203
splice_region_variant	33	-16	771203	85000	1	2	771203
splice_region_variant	33	-16	771203	90000	1	2	771203
splice_region_variant	33	-16	771203	95000	1	2	771203
splice_region_variant	33	-16	771203	100000	1	2	771203
splice_region_variant	33	-16	771203	110000	2	3	771203
splice_region_variant	33	-16	771203	120000	2	3	771203
splice_region_variant	33	-16	771203	125748	2	3	771203
splice_region_variant	33	-15	771203	10	0	0	771203
splice_region_variant	33	-15	771203	20	0	0	771203
splice_region_variant	33	-15	771203	50	0	0	771203
splice_region_variant	33	-15	771203	100	0	0	771203
splice_region_variant	33	-15	771203	200	0	0	771203
splice_region_variant	33	-15	771203	500	0	0	771203
splice_region_variant	33	-15	771203	1000	0	0	771203
splice_region_variant	33	-15	771203	2000	0	0	771203
splice_region_variant	33	-15	771203	3070	0	0	771203
splice_region_variant	33	-15	771203	5000	0	0	771203
splice_region_variant	33	-15	771203	5040	0	0	771203
splice_region_variant	33	-15	771203	8128	0	0	771203
splice_region_variant	33	-15	771203	9197	0	0	771203
splice_region_variant	33	-15	771203	10000	0	0	771203
splice_region_variant	33	-15	771203	10824	0	0	771203
splice_region_variant	33	-15	771203	15000	0	0	771203
splice_region_variant	33	-15	771203	15308	0	0	771203
splice_region_variant	33	-15	771203	17296	0	0	771203
splice_region_variant	33	-15	771203	20000	1	1	771203
splice_region_variant	33	-15	771203	25000	0	1	771203
splice_region_variant	33	-15	771203	30000	0	1	771203
splice_region_variant	33	-15	771203	35000	0	1	771203
splice_region_variant	33	-15	771203	40000	0	1	771203
splice_region_variant	33	-15	771203	45000	0	1	771203
splice_region_variant	33	-15	771203	50000	1	2	771203
splice_region_variant	33	-15	771203	55000	1	2	771203
splice_region_variant	33	-15	771203	56885	1	2	771203
splice_region_variant	33	-15	771203	60000	1	2	771203
splice_region_variant	33	-15	771203	65000	1	2	771203
splice_region_variant	33	-15	771203	70000	1	2	771203
splice_region_variant	33	-15	771203	75000	1	2	771203
splice_region_variant	33	-15	771203	80000	1	2	771203
splice_region_variant	33	-15	771203	85000	1	2	771203
splice_region_variant	33	-15	771203	90000	1	2	771203
splice_region_variant	33	-15	771203	95000	1	2	771203
splice_region_variant	33	-15	771203	100000	1	2	771203
splice_region_variant	33	-15	771203	110000	1	2	771203
splice_region_variant	33	-15	771203	120000	1	2	771203
splice_region_variant	33	-15	771203	125748	1	2	771203
splice_region_variant	33	-14	771203	10	0	0	771203
splice_region_variant	33	-14	771203	20	0	0	771203
splice_region_variant	33	-14	771203	50	0	0	771203
splice_region_variant	33	-14	771203	100	0	0	771203
splice_region_variant	33	-14	771203	200	0	0	771203
splice_region_variant	33	-14	771203	500	0	0	771203
splice_region_variant	33	-14	771203	1000	0	0	771203
splice_region_variant	33	-14	771203	2000	1	1	771203
splice_region_variant	33	-14	771203	3070	2	2	771203
splice_region_variant	33	-14	771203	5000	2	2	771203
splice_region_variant	33	-14	771203	5040	2	2	771203
splice_region_variant	33	-14	771203	8128	2	2	771203
splice_region_variant	33	-14	771203	9197	2	2	771203
splice_region_variant	33	-14	771203	10000	2	2	771203
splice_region_variant	33	-14	771203	10824	2	2	771203
splice_region_variant	33	-14	771203	15000	2	2	771203
splice_region_variant	33	-14	771203	15308	2	2	771203
splice_region_variant	33	-14	771203	17296	2	2	771203
splice_region_variant	33	-14	771203	20000	2	2	771203
splice_region_variant	33	-14	771203	25000	1	2	771203
splice_region_variant	33	-14	771203	30000	2	3	771203
splice_region_variant	33	-14	771203	35000	3	4	771203
splice_region_variant	33	-14	771203	40000	2	4	771203
splice_region_variant	33	-14	771203	45000	2	4	771203
splice_region_variant	33	-14	771203	50000	2	4	771203
splice_region_variant	33	-14	771203	55000	2	4	771203
splice_region_variant	33	-14	771203	56885	2	4	771203
splice_region_variant	33	-14	771203	60000	2	4	771203
splice_region_variant	33	-14	771203	65000	2	4	771203
splice_region_variant	33	-14	771203	70000	1	4	771203
splice_region_variant	33	-14	771203	75000	1	4	771203
splice_region_variant	33	-14	771203	80000	2	5	771203
splice_region_variant	33	-14	771203	85000	2	5	771203
splice_region_variant	33	-14	771203	90000	2	5	771203
splice_region_variant	33	-14	771203	95000	3	6	771203
splice_region_variant	33	-14	771203	100000	3	6	771203
splice_region_variant	33	-14	771203	110000	3	6	771203
splice_region_variant	33	-14	771203	120000	3	6	771203
splice_region_variant	33	-14	771203	125748	3	6	771203
splice_region_variant	33	-13	771203	10	0	0	771203
splice_region_variant	33	-13	771203	20	0	0	771203
splice_region_variant	33	-13	771203	50	0	0	771203
splice_region_variant	33	-13	771203	100	0	0	771203
splice_region_variant	33	-13	771203	200	0	0	771203
splice_region_variant	33	-13	771203	500	1	1	771203
splice_region_variant	33	-13	771203	1000	1	1	771203
splice_region_variant	33	-13	771203	2000	2	2	771203
splice_region_variant	33	-13	771203	3070	2	2	771203
splice_region_variant	33	-13	771203	5000	2	2	771203
splice_region_variant	33	-13	771203	5040	2	2	771203
splice_region_variant	33	-13	771203	8128	1	2	771203
splice_region_variant	33	-13	771203	9197	1	2	771203
splice_region_variant	33	-13	771203	10000	1	2	771203
splice_region_variant	33	-13	771203	10824	1	2	771203
splice_region_variant	33	-13	771203	15000	1	2	771203
splice_region_variant	33	-13	771203	15308	1	2	771203
splice_region_variant	33	-13	771203	17296	1	2	771203
splice_region_variant	33	-13	771203	20000	1	2	771203
splice_region_variant	33	-13	771203	25000	1	2	771203
splice_region_variant	33	-13	771203	30000	1	2	771203
splice_region_variant	33	-13	771203	35000	1	2	771203
splice_region_variant	33	-13	771203	40000	1	2	771203
splice_region_variant	33	-13	771203	45000	1	2	771203
splice_region_variant	33	-13	771203	50000	1	2	771203
splice_region_variant	33	-13	771203	55000	1	2	771203
splice_region_variant	33	-13	771203	56885	1	2	771203
splice_region_variant	33	-13	771203	60000	1	2	771203
splice_region_variant	33	-13	771203	65000	1	2	771203
splice_region_variant	33	-13	771203	70000	1	2	771203
splice_region_variant	33	-13	771203	75000	1	2	771203
splice_region_variant	33	-13	771203	80000	1	2	771203
splice_region_variant	33	-13	771203	85000	1	2	771203
splice_region_variant	33	-13	771203	90000	1	2	771203
splice_region_variant	33	-13	771203	95000	1	2	771203
splice_region_variant	33	-13	771203	100000	1	2	771203
splice_region_variant	33	-13	771203	110000	1	2	771203
splice_region_variant	33	-13	771203	120000	1	2	771203
splice_region_variant	33	-13	771203	125748	1	2	771203
splice_region_variant	33	-12	771203	10	0	0	771203
splice_region_variant	33	-12	771203	20	0	0	771203
splice_region_variant	33	-12	771203	50	0	0	771203
splice_region_variant	33	-12	771203	100	0	0	771203
splice_region_variant	33	-12	771203	200	0	0	771203
splice_region_variant	33	-12	771203	500	0	0	771203
splice_region_variant	33	-12	771203	1000	0	0	771203
splice_region_variant	33	-12	771203	2000	0	0	771203
splice_region_variant	33	-12	771203	3070	0	0	771203
splice_region_variant	33	-12	771203	5000	0	0	771203
splice_region_variant	33	-12	771203	5040	0	0	771203
splice_region_variant	33	-12	771203	8128	0	0	771203
splice_region_variant	33	-12	771203	9197	0	0	771203
splice_region_variant	33	-12	771203	10000	0	0	771203
splice_region_variant	33	-12	771203	10824	0	0	771203
splice_region_variant	33	-12	771203	15000	0	0	771203
splice_region_variant	33	-12	771203	15308	0	0	771203
splice_region_variant	33	-12	771203	17296	0	0	771203
splice_region_variant	33	-12	771203	20000	0	0	771203
splice_region_variant	33	-12	771203	25000	0	0	771203
splice_region_variant	33	-12	771203	30000	0	0	771203
splice_region_variant	33	-12	771203	35000	0	0	771203
splice_region_variant	33	-12	771203	40000	0	0	771203
splice_region_variant	33	-12	771203	45000	0	0	771203
splice_region_variant	33	-12	771203	50000	0	0	771203
splice_region_variant	33	-12	771203	55000	0	0	771203
splice_region_variant	33	-12	771203	56885	0	0	771203
splice_region_variant	33	-12	771203	60000	0	0	771203
splice_region_variant	33	-12	771203	65000	0	0	771203
splice_region_variant	33	-12	771203	70000	0	0	771203
splice_region_variant	33	-12	771203	75000	0	0	771203
splice_region_variant	33	-12	771203	80000	0	0	771203
splice_region_variant	33	-12	771203	85000	0	0	771203
splice_region_variant	33	-12	771203	90000	0	0	771203
splice_region_variant	33	-12	771203	95000	0	0	771203
splice_region_variant	33	-12	771203	100000	0	0	771203
splice_region_variant	33	-12	771203	110000	0	0	771203
splice_region_variant	33	-12	771203	120000	1	1	771203
splice_region_variant	33	-12	771203	125748	1	1	771203
splice_region_variant	33	-11	771203	10	0	0	771203
splice_region_variant	33	-11	771203	20	0	0	771203
splice_region_variant	33	-11	771203	50	0	0	771203
splice_region_variant	33	-11	771203	100	0	0	771203
splice_region_variant	33	-11	771203	200	0	0	771203
splice_region_variant	33	-11	771203	500	0	0	771203
splice_region_variant	33	-11	771203	1000	0	0	771203
splice_region_variant	33	-11	771203	2000	0	0	771203
splice_region_variant	33	-11	771203	3070	0	0	771203
splice_region_variant	33	-11	771203	5000	0	0	771203
splice_region_variant	33	-11	771203	5040	0	0	771203
splice_region_variant	33	-11	771203	8128	0	0	771203
splice_region_variant	33	-11	771203	9197	0	0	771203
splice_region_variant	33	-11	771203	10000	0	0	771203
splice_region_variant	33	-11	771203	10824	0	0	771203
splice_region_variant	33	-11	771203	15000	0	0	771203
splice_region_variant	33	-11	771203	15308	0	0	771203
splice_region_variant	33	-11	771203	17296	0	0	771203
splice_region_variant	33	-11	771203	20000	0	0	771203
splice_region_variant	33	-11	771203	25000	0	0	771203
splice_region_variant	33	-11	771203	30000	1	1	771203
splice_region_variant	33	-11	771203	35000	2	2	771203
splice_region_variant	33	-11	771203	40000	2	2	771203
splice_region_variant	33	-11	771203	45000	2	2	771203
splice_region_variant	33	-11	771203	50000	1	2	771203
splice_region_variant	33	-11	771203	55000	1	2	771203
splice_region_variant	33	-11	771203	56885	1	2	771203
splice_region_variant	33	-11	771203	60000	1	2	771203
splice_region_variant	33	-11	771203	65000	1	2	771203
splice_region_variant	33	-11	771203	70000	1	2	771203
splice_region_variant	33	-11	771203	75000	1	2	771203
splice_region_variant	33	-11	771203	80000	1	2	771203
splice_region_variant	33	-11	771203	85000	1	2	771203
splice_region_variant	33	-11	771203	90000	1	2	771203
splice_region_variant	33	-11	771203	95000	1	2	771203
splice_region_variant	33	-11	771203	100000	1	2	771203
splice_region_variant	33	-11	771203	110000	2	3	771203
splice_region_variant	33	-11	771203	120000	2	3	771203
splice_region_variant	33	-11	771203	125748	2	3	771203
splice_region_variant	33	-10	771203	10	0	0	771203
splice_region_variant	33	-10	771203	20	0	0	771203
splice_region_variant	33	-10	771203	50	0	0	771203
splice_region_variant	33	-10	771203	100	0	0	771203
splice_region_variant	33	-10	771203	200	0	0	771203
splice_region_variant	33	-10	771203	500	1	1	771203
splice_region_variant	33	-10	771203	1000	1	1	771203
splice_region_variant	33	-10	771203	2000	1	1	771203
splice_region_variant	33	-10	771203	3070	1	1	771203
splice_region_variant	33	-10	771203	5000	1	1	771203
splice_region_variant	33	-10	771203	5040	1	1	771203
splice_region_variant	33	-10	771203	8128	1	1	771203
splice_region_variant	33	-10	771203	9197	1	1	771203
splice_region_variant	33	-10	771203	10000	1	1	771203
splice_region_variant	33	-10	771203	10824	1	1	771203
splice_region_variant	33	-10	771203	15000	1	1	771203
splice_region_variant	33	-10	771203	15308	1	1	771203
splice_region_variant	33	-10	771203	17296	1	1	771203
splice_region_variant	33	-10	771203	20000	1	1	771203
splice_region_variant	33	-10	771203	25000	1	1	771203
splice_region_variant	33	-10	771203	30000	1	1	771203
splice_region_variant	33	-10	771203	35000	1	1	771203
splice_region_variant	33	-10	771203	40000	2	2	771203
splice_region_variant	33	-10	771203	45000	2	2	771203
splice_region_variant	33	-10	771203	50000	2	2	771203
splice_region_variant	33	-10	771203	55000	3	3	771203
splice_region_variant	33	-10	771203	56885	3	3	771203
splice_region_variant	33	-10	771203	60000	3	3	771203
splice_region_variant	33	-10	771203	65000	3	3	771203
splice_region_variant	33	-10	771203	70000	3	3	771203
splice_region_variant	33	-10	771203	75000	3	3	771203
splice_region_variant	33	-10	771203	80000	4	4	771203
splice_region_variant	33	-10	771203	85000	4	4	771203
splice_region_variant	33	-10	771203	90000	4	4	771203
splice_region_variant	33	-10	771203	95000	4	4	771203
splice_region_variant	33	-10	771203	100000	4	4	771203
splice_region_variant	33	-10	771203	110000	5	5	771203
splice_region_variant	33	-10	771203	120000	5	5	771203
splice_region_variant	33	-10	771203	125748	5	5	771203
splice_region_variant	33	-9	771203	10	0	1	771203
splice_region_variant	33	-9	771203	20	0	1	771203
splice_region_variant	33	-9	771203	50	0	1	771203
splice_region_variant	33	-9	771203	100	0	1	771203
splice_region_variant	33	-9	771203	200	0	1	771203
splice_region_variant	33	-9	771203	500	0	1	771203
splice_region_variant	33	-9	771203	1000	0	1	771203
splice_region_variant	33	-9	771203	2000	0	1	771203
splice_region_variant	33	-9	771203	3070	0	1	771203
splice_region_variant	33	-9	771203	5000	0	1	771203
splice_region_variant	33	-9	771203	5040	0	1	771203
splice_region_variant	33	-9	771203	8128	2	3	771203
splice_region_variant	33	-9	771203	9197	2	3	771203
splice_region_variant	33	-9	771203	10000	2	3	771203
splice_region_variant	33	-9	771203	10824	2	3	771203
splice_region_variant	33	-9	771203	15000	2	3	771203
splice_region_variant	33	-9	771203	15308	2	3	771203
splice_region_variant	33	-9	771203	17296	2	3	771203
splice_region_variant	33	-9	771203	20000	2	3	771203
splice_region_variant	33	-9	771203	25000	2	3	771203
splice_region_variant	33	-9	771203	30000	3	4	771203
splice_region_variant	33	-9	771203	35000	3	4	771203
splice_region_variant	33	-9	771203	40000	3	4	771203
splice_region_variant	33	-9	771203	45000	3	4	771203
splice_region_variant	33	-9	771203	50000	3	4	771203
splice_region_variant	33	-9	771203	55000	3	4	771203
splice_region_variant	33	-9	771203	56885	3	4	771203
splice_region_variant	33	-9	771203	60000	3	4	771203
splice_region_variant	33	-9	771203	65000	3	4	771203
splice_region_variant	33	-9	771203	70000	3	4	771203
splice_region_variant	33	-9	771203	75000	3	4	771203
splice_region_variant	33	-9	771203	80000	3	4	771203
splice_region_variant	33	-9	771203	85000	3	4	771203
splice_region_variant	33	-9	771203	90000	3	4	771203
splice_region_variant	33	-9	771203	95000	3	4	771203
splice_region_variant	33	-9	771203	100000	3	4	771203
splice_region_variant	33	-9	771203	110000	2	4	771203
splice_region_variant	33	-9	771203	120000	2	4	771203
splice_region_variant	33	-9	771203	125748	2	4	771203
splice_region_variant	33	-8	771203	10	0	1	771203
splice_region_variant	33	-8	771203	20	0	1	771203
splice_region_variant	33	-8	771203	50	0	1	771203
splice_region_variant	33	-8	771203	100	0	1	771203
splice_region_variant	33	-8	771203	200	0	1	771203
splice_region_variant	33	-8	771203	500	0	1	771203
splice_region_variant	33	-8	771203	1000	0	1	771203
splice_region_variant	33	-8	771203	2000	0	1	771203
splice_region_variant	33	-8	771203	3070	0	1	771203
splice_region_variant	33	-8	771203	5000	0	1	771203
splice_region_variant	33	-8	771203	5040	0	1	771203
splice_region_variant	33	-8	771203	8128	0	1	771203
splice_region_variant	33	-8	771203	9197	0	1	771203
splice_region_variant	33	-8	771203	10000	0	1	771203
splice_region_variant	33	-8	771203	10824	0	1	771203
splice_region_variant	33	-8	771203	15000	1	2	771203
splice_region_variant	33	-8	771203	15308	1	2	771203
splice_region_variant	33	-8	771203	17296	1	2	771203
splice_region_variant	33	-8	771203	20000	1	2	771203
splice_region_variant	33	-8	771203	25000	1	2	771203
splice_region_variant	33	-8	771203	30000	1	2	771203
splice_region_variant	33	-8	771203	35000	1	2	771203
splice_region_variant	33	-8	771203	40000	1	2	771203
splice_region_variant	33	-8	771203	45000	1	2	771203
splice_region_variant	33	-8	771203	50000	1	2	771203
splice_region_variant	33	-8	771203	55000	1	2	771203
splice_region_variant	33	-8	771203	56885	2	3	771203
splice_region_variant	33	-8	771203	60000	2	3	771203
splice_region_variant	33	-8	771203	65000	3	4	771203
splice_region_variant	33	-8	771203	70000	3	4	771203
splice_region_variant	33	-8	771203	75000	3	4	771203
splice_region_variant	33	-8	771203	80000	3	4	771203
splice_region_variant	33	-8	771203	85000	4	5	771203
splice_region_variant	33	-8	771203	90000	4	5	771203
splice_region_variant	33	-8	771203	95000	3	5	771203
splice_region_variant	33	-8	771203	100000	3	5	771203
splice_region_variant	33	-8	771203	110000	3	5	771203
splice_region_variant	33	-8	771203	120000	3	5	771203
splice_region_variant	33	-8	771203	125748	4	6	771203
splice_region_variant	33	-7	771203	10	0	0	771203
splice_region_variant	33	-7	771203	20	0	0	771203
splice_region_variant	33	-7	771203	50	0	0	771203
splice_region_variant	33	-7	771203	100	0	0	771203
splice_region_variant	33	-7	771203	200	0	0	771203
splice_region_variant	33	-7	771203	500	0	0	771203
splice_region_variant	33	-7	771203	1000	1	1	771203
splice_region_variant	33	-7	771203	2000	1	1	771203
splice_region_variant	33	-7	771203	3070	1	1	771203
splice_region_variant	33	-7	771203	5000	1	1	771203
splice_region_variant	33	-7	771203	5040	1	1	771203
splice_region_variant	33	-7	771203	8128	1	1	771203
splice_region_variant	33	-7	771203	9197	1	1	771203
splice_region_variant	33	-7	771203	10000	1	1	771203
splice_region_variant	33	-7	771203	10824	1	1	771203
splice_region_variant	33	-7	771203	15000	2	2	771203
splice_region_variant	33	-7	771203	15308	2	2	771203
splice_region_variant	33	-7	771203	17296	2	2	771203
splice_region_variant	33	-7	771203	20000	2	2	771203
splice_region_variant	33	-7	771203	25000	3	3	771203
splice_region_variant	33	-7	771203	30000	2	3	771203
splice_region_variant	33	-7	771203	35000	2	3	771203
splice_region_variant	33	-7	771203	40000	2	3	771203
splice_region_variant	33	-7	771203	45000	1	3	771203
splice_region_variant	33	-7	771203	50000	1	3	771203
splice_region_variant	33	-7	771203	55000	1	3	771203
splice_region_variant	33	-7	771203	56885	1	3	771203
splice_region_variant	33	-7	771203	60000	1	3	771203
splice_region_variant	33	-7	771203	65000	2	4	771203
splice_region_variant	33	-7	771203	70000	2	4	771203
splice_region_variant	33	-7	771203	75000	2	4	771203
splice_region_variant	33	-7	771203	80000	2	4	771203
splice_region_variant	33	-7	771203	85000	2	4	771203
splice_region_variant	33	-7	771203	90000	2	4	771203
splice_region_variant	33	-7	771203	95000	3	5	771203
splice_region_variant	33	-7	771203	100000	3	5	771203
splice_region_variant	33	-7	771203	110000	4	6	771203
splice_region_variant	33	-7	771203	120000	4	6	771203
splice_region_variant	33	-7	771203	125748	4	6	771203
splice_region_variant	33	-6	771203	10	0	0	771203
splice_region_variant	33	-6	771203	20	0	0	771203
splice_region_variant	33	-6	771203	50	0	0	771203
splice_region_variant	33	-6	771203	100	1	1	771203
splice_region_variant	33	-6	771203	200	1	1	771203
splice_region_variant	33	-6	771203	500	1	1	771203
splice_region_variant	33	-6	771203	1000	2	2	771203
splice_region_variant	33	-6	771203	2000	2	2	771203
splice_region_variant	33	-6	771203	3070	3	3	771203
splice_region_variant	33	-6	771203	5000	1	3	771203
splice_region_variant	33	-6	771203	5040	1	3	771203
splice_region_variant	33	-6	771203	8128	1	3	771203
splice_region_variant	33	-6	771203	9197	1	3	771203
splice_region_variant	33	-6	771203	10000	1	3	771203
splice_region_variant	33	-6	771203	10824	1	3	771203
splice_region_variant	33	-6	771203	15000	1	3	771203
splice_region_variant	33	-6	771203	15308	1	3	771203
splice_region_variant	33	-6	771203	17296	1	4	771203
splice_region_variant	33	-6	771203	20000	2	5	771203
splice_region_variant	33	-6	771203	25000	3	6	771203
splice_region_variant	33	-6	771203	30000	6	9	771203
splice_region_variant	33	-6	771203	35000	7	11	771203
splice_region_variant	33	-6	771203	40000	6	11	771203
splice_region_variant	33	-6	771203	45000	7	12	771203
splice_region_variant	33	-6	771203	50000	7	12	771203
splice_region_variant	33	-6	771203	55000	7	13	771203
splice_region_variant	33	-6	771203	56885	7	13	771203
splice_region_variant	33	-6	771203	60000	8	14	771203
splice_region_variant	33	-6	771203	65000	8	14	771203
splice_region_variant	33	-6	771203	70000	7	14	771203
splice_region_variant	33	-6	771203	75000	7	14	771203
splice_region_variant	33	-6	771203	80000	7	14	771203
splice_region_variant	33	-6	771203	85000	7	15	771203
splice_region_variant	33	-6	771203	90000	8	16	771203
splice_region_variant	33	-6	771203	95000	7	17	771203
splice_region_variant	33	-6	771203	100000	7	17	771203
splice_region_variant	33	-6	771203	110000	6	17	771203
splice_region_variant	33	-6	771203	120000	8	19	771203
splice_region_variant	33	-6	771203	125748	8	19	771203
splice_region_variant	33	-5	771203	10	0	0	771203
splice_region_variant	33	-5	771203	20	0	0	771203
splice_region_variant	33	-5	771203	50	1	1	771203
splice_region_variant	33	-5	771203	100	1	1	771203
splice_region_variant	33	-5	771203	200	1	1	771203
splice_region_variant	33	-5	771203	500	1	3	771203
splice_region_variant	33	-5	771203	1000	1	3	771203
splice_region_variant	33	-5	771203	2000	0	3	771203
splice_region_variant	33	-5	771203	3070	0	3	771203
splice_region_variant	33	-5	771203	5000	1	5	771203
splice_region_variant	33	-5	771203	5040	1	5	771203
splice_region_variant	33	-5	771203	8128	1	5	771203
splice_region_variant	33	-5	771203	9197	0	5	771203
splice_region_variant	33	-5	771203	10000	0	5	771203
splice_region_variant	33	-5	771203	10824	0	5	771203
splice_region_variant	33	-5	771203	15000	1	6	771203
splice_region_variant	33	-5	771203	15308	1	6	771203
splice_region_variant	33	-5	771203	17296	2	7	771203
splice_region_variant	33	-5	771203	20000	3	8	771203
splice_region_variant	33	-5	771203	25000	3	9	771203
splice_region_variant	33	-5	771203	30000	3	9	771203
splice_region_variant	33	-5	771203	35000	5	11	771203
splice_region_variant	33	-5	771203	40000	4	11	771203
splice_region_variant	33	-5	771203	45000	4	11	771203
splice_region_variant	33	-5	771203	50000	4	11	771203
splice_region_variant	33	-5	771203	55000	3	11	771203
splice_region_variant	33	-5	771203	56885	3	11	771203
splice_region_variant	33	-5	771203	60000	3	11	771203
splice_region_variant	33	-5	771203	65000	4	12	771203
splice_region_variant	33	-5	771203	70000	4	13	771203
splice_region_variant	33	-5	771203	75000	5	14	771203
splice_region_variant	33	-5	771203	80000	5	14	771203
splice_region_variant	33	-5	771203	85000	5	14	771203
splice_region_variant	33	-5	771203	90000	6	15	771203
splice_region_variant	33	-5	771203	95000	7	16	771203
splice_region_variant	33	-5	771203	100000	9	18	771203
splice_region_variant	33	-5	771203	110000	8	18	771203
splice_region_variant	33	-5	771203	120000	8	19	771203
splice_region_variant	33	-5	771203	125748	8	19	771203
splice_region_variant	33	-4	771203	10	0	0	771203
splice_region_variant	33	-4	771203	20	0	0	771203
splice_region_variant	33	-4	771203	50	0	0	771203
splice_region_variant	33	-4	771203	100	0	0	771203
splice_region_variant	33	-4	771203	200	0	0	771203
splice_region_variant	33	-4	771203	500	2	2	771203
splice_region_variant	33	-4	771203	1000	3	4	771203
splice_region_variant	33	-4	771203	2000	5	6	771203
splice_region_variant	33	-4	771203	3070	7	8	771203
splice_region_variant	33	-4	771203	5000	12	13	771203
splice_region_variant	33	-4	771203	5040	12	13	771203
splice_region_variant	33	-4	771203	8128	12	17	771203
splice_region_variant	33	-4	771203	9197	13	18	771203
splice_region_variant	33	-4	771203	10000	13	18	771203
splice_region_variant	33	-4	771203	10824	15	20	771203
splice_region_variant	33	-4	771203	15000	17	25	771203
splice_region_variant	33	-4	771203	15308	17	25	771203
splice_region_variant	33	-4	771203	17296	17	27	771203
splice_region_variant	33	-4	771203	20000	16	28	771203
splice_region_variant	33	-4	771203	25000	18	30	771203
splice_region_variant	33	-4	771203	30000	23	36	771203
splice_region_variant	33	-4	771203	35000	23	38	771203
splice_region_variant	33	-4	771203	40000	24	40	771203
splice_region_variant	33	-4	771203	45000	29	46	771203
splice_region_variant	33	-4	771203	50000	32	50	771203
splice_region_variant	33	-4	771203	55000	35	53	771203
splice_region_variant	33	-4	771203	56885	35	53	771203
splice_region_variant	33	-4	771203	60000	35	54	771203
splice_region_variant	33	-4	771203	65000	38	57	771203
splice_region_variant	33	-4	771203	70000	36	57	771203
splice_region_variant	33	-4	771203	75000	34	58	771203
splice_region_variant	33	-4	771203	80000	32	58	771203
splice_region_variant	33	-4	771203	85000	31	60	771203
splice_region_variant	33	-4	771203	90000	32	61	771203
splice_region_variant	33	-4	771203	95000	33	64	771203
splice_region_variant	33	-4	771203	100000	34	66	771203
splice_region_variant	33	-4	771203	110000	35	70	771203
splice_region_variant	33	-4	771203	120000	35	71	771203
splice_region_variant	33	-4	771203	125748	35	71	771203
splice_region_variant	33	-3	771203	10	1	1	771203
splice_region_variant	33	-3	771203	20	1	1	771203
splice_region_variant	33	-3	771203	50	1	1	771203
splice_region_variant	33	-3	771203	100	1	2	771203
splice_region_variant	33	-3	771203	200	2	3	771203
splice_region_variant	33	-3	771203	500	1	3	771203
splice_region_variant	33	-3	771203	1000	3	5	771203
splice_region_variant	33	-3	771203	2000	5	8	771203
splice_region_variant	33	-3	771203	3070	6	9	771203
splice_region_variant	33	-3	771203	5000	7	11	771203
splice_region_variant	33	-3	771203	5040	7	11	771203
splice_region_variant	33	-3	771203	8128	12	17	771203
splice_region_variant	33	-3	771203	9197	13	18	771203
splice_region_variant	33	-3	771203	10000	13	18	771203
splice_region_variant	33	-3	771203	10824	14	19	771203
splice_region_variant	33	-3	771203	15000	18	24	771203
splice_region_variant	33	-3	771203	15308	18	24	771203
splice_region_variant	33	-3	771203	17296	20	26	771203
splice_region_variant	33	-3	771203	20000	20	28	771203
splice_region_variant	33	-3	771203	25000	24	33	771203
splice_region_variant	33	-3	771203	30000	23	37	771203
splice_region_variant	33	-3	771203	35000	27	41	771203
splice_region_variant	33	-3	771203	40000	28	44	771203
splice_region_variant	33	-3	771203	45000	23	45	771203
splice_region_variant	33	-3	771203	50000	25	47	771203
splice_region_variant	33	-3	771203	55000	25	49	771203
splice_region_variant	33	-3	771203	56885	25	49	771203
splice_region_variant	33	-3	771203	60000	25	51	771203
splice_region_variant	33	-3	771203	65000	25	53	771203
splice_region_variant	33	-3	771203	70000	26	55	771203
splice_region_variant	33	-3	771203	75000	24	56	771203
splice_region_variant	33	-3	771203	80000	24	57	771203
splice_region_variant	33	-3	771203	85000	24	59	771203
splice_region_variant	33	-3	771203	90000	23	61	771203
splice_region_variant	33	-3	771203	95000	26	64	771203
splice_region_variant	33	-3	771203	100000	26	65	771203
splice_region_variant	33	-3	771203	110000	30	70	771203
splice_region_variant	33	-3	771203	120000	35	76	771203
splice_region_variant	33	-3	771203	125748	34	77	771203
splice_region_variant	33	-2	771203	10	0	1	771203
splice_region_variant	33	-2	771203	20	1	2	771203
splice_region_variant	33	-2	771203	50	1	2	771203
splice_region_variant	33	-2	771203	100	1	2	771203
splice_region_variant	33	-2	771203	200	1	2	771203
splice_region_variant	33	-2	771203	500	1	3	771203
splice_region_variant	33	-2	771203	1000	3	5	771203
splice_region_variant	33	-2	771203	2000	8	11	771203
splice_region_variant	33	-2	771203	3070	7	11	771203
splice_region_variant	33	-2	771203	5000	8	14	771203
splice_region_variant	33	-2	771203	5040	9	15	771203
splice_region_variant	33	-2	771203	8128	11	19	771203
splice_region_variant	33	-2	771203	9197	12	21	771203
splice_region_variant	33	-2	771203	10000	14	23	771203
splice_region_variant	33	-2	771203	10824	14	23	771203
splice_region_variant	33	-2	771203	15000	13	23	771203
splice_region_variant	33	-2	771203	15308	14	24	771203
splice_region_variant	33	-2	771203	17296	18	28	771203
splice_region_variant	33	-2	771203	20000	22	33	771203
splice_region_variant	33	-2	771203	25000	22	33	771203
splice_region_variant	33	-2	771203	30000	27	39	771203
splice_region_variant	33	-2	771203	35000	26	40	771203
splice_region_variant	33	-2	771203	40000	29	44	771203
splice_region_variant	33	-2	771203	45000	34	51	771203
splice_region_variant	33	-2	771203	50000	37	54	771203
splice_region_variant	33	-2	771203	55000	40	59	771203
splice_region_variant	33	-2	771203	56885	41	61	771203
splice_region_variant	33	-2	771203	60000	41	62	771203
splice_region_variant	33	-2	771203	65000	42	65	771203
splice_region_variant	33	-2	771203	70000	41	65	771203
splice_region_variant	33	-2	771203	75000	43	68	771203
splice_region_variant	33	-2	771203	80000	43	71	771203
splice_region_variant	33	-2	771203	85000	44	74	771203
splice_region_variant	33	-2	771203	90000	44	74	771203
splice_region_variant	33	-2	771203	95000	46	76	771203
splice_region_variant	33	-2	771203	100000	46	77	771203
splice_region_variant	33	-2	771203	110000	45	79	771203
splice_region_variant	33	-2	771203	120000	48	84	771203
splice_region_variant	33	-2	771203	125748	50	88	771203
splice_region_variant	33	-1	771203	10	4	10	771203
splice_region_variant	33	-1	771203	20	4	10	771203
splice_region_variant	33	-1	771203	50	4	12	771203
splice_region_variant	33	-1	771203	100	3	12	771203
splice_region_variant	33	-1	771203	200	5	15	771203
splice_region_variant	33	-1	771203	500	8	20	771203
splice_region_variant	33	-1	771203	1000	12	28	771203
splice_region_variant	33	-1	771203	2000	17	36	771203
splice_region_variant	33	-1	771203	3070	23	44	771203
splice_region_variant	33	-1	771203	5000	25	49	771203
splice_region_variant	33	-1	771203	5040	26	50	771203
splice_region_variant	33	-1	771203	8128	32	62	771203
splice_region_variant	33	-1	771203	9197	33	65	771203
splice_region_variant	33	-1	771203	10000	35	67	771203
splice_region_variant	33	-1	771203	10824	34	69	771203
splice_region_variant	33	-1	771203	15000	37	76	771203
splice_region_variant	33	-1	771203	15308	37	76	771203
splice_region_variant	33	-1	771203	17296	38	79	771203
splice_region_variant	33	-1	771203	20000	40	83	771203
splice_region_variant	33	-1	771203	25000	44	92	771203
splice_region_variant	33	-1	771203	30000	47	99	771203
splice_region_variant	33	-1	771203	35000	55	108	771203
splice_region_variant	33	-1	771203	40000	62	116	771203
splice_region_variant	33	-1	771203	45000	72	128	771203
splice_region_variant	33	-1	771203	50000	77	135	771203
splice_region_variant	33	-1	771203	55000	80	140	771203
splice_region_variant	33	-1	771203	56885	80	143	771203
splice_region_variant	33	-1	771203	60000	83	147	771203
splice_region_variant	33	-1	771203	65000	93	161	771203
splice_region_variant	33	-1	771203	70000	99	172	771203
splice_region_variant	33	-1	771203	75000	101	179	771203
splice_region_variant	33	-1	771203	80000	107	188	771203
splice_region_variant	33	-1	771203	85000	110	197	771203
splice_region_variant	33	-1	771203	90000	112	201	771203
splice_region_variant	33	-1	771203	95000	119	208	771203
splice_region_variant	33	-1	771203	100000	127	216	771203
splice_region_variant	33	-1	771203	110000	130	230	771203
splice_region_variant	33	-1	771203	120000	140	247	771203
splice_region_variant	33	-1	771203	125748	142	252	771203
splice_region_variant	33	1	771203	10	1	4	771203
splice_region_variant	33	1	771203	20	2	5	771203
splice_region_variant	33	1	771203	50	3	10	771203
splice_region_variant	33	1	771203	100	3	10	771203
splice_region_variant	33	1	771203	200	4	11	771203
splice_region_variant	33	1	771203	500	8	15	771203
splice_region_variant	33	1	771203	1000	10	22	771203
splice_region_variant	33	1	771203	2000	9	26	771203
splice_region_variant	33	1	771203	3070	12	30	771203
splice_region_variant	33	1	771203	5000	15	37	771203
splice_region_variant	33	1	771203	5040	15	37	771203
splice_region_variant	33	1	771203	8128	22	48	771203
splice_region_variant	33	1	771203	9197	20	50	771203
splice_region_variant	33	1	771203	10000	24	54	771203
splice_region_variant	33	1	771203	10824	25	57	771203
splice_region_variant	33	1	771203	15000	30	66	771203
splice_region_variant	33	1	771203	15308	30	66	771203
splice_region_variant	33	1	771203	17296	34	71	771203
splice_region_variant	33	1	771203	20000	36	76	771203
splice_region_variant	33	1	771203	25000	49	93	771203
splice_region_variant	33	1	771203	30000	50	98	771203
splice_region_variant	33	1	771203	35000	54	106	771203
splice_region_variant	33	1	771203	40000	55	111	771203
splice_region_variant	33	1	771203	45000	60	117	771203
splice_region_variant	33	1	771203	50000	59	121	771203
splice_region_variant	33	1	771203	55000	63	130	771203
splice_region_variant	33	1	771203	56885	65	133	771203
splice_region_variant	33	1	771203	60000	64	135	771203
splice_region_variant	33	1	771203	65000	66	141	771203
splice_region_variant	33	1	771203	70000	71	149	771203
splice_region_variant	33	1	771203	75000	75	156	771203
splice_region_variant	33	1	771203	80000	79	162	771203
splice_region_variant	33	1	771203	85000	83	167	771203
splice_region_variant	33	1	771203	90000	86	171	771203
splice_region_variant	33	1	771203	95000	88	174	771203
splice_region_variant	33	1	771203	100000	90	178	771203
splice_region_variant	33	1	771203	110000	101	190	771203
splice_region_variant	33	1	771203	120000	109	198	771203
splice_region_variant	33	1	771203	125748	107	199	771203
splice_region_variant	33	2	771203	10	0	0	771203
splice_region_variant	33	2	771203	20	0	0	771203
splice_region_variant	33	2	771203	50	0	0	771203
splice_region_variant	33	2	771203	100	0	0	771203
splice_region_variant	33	2	771203	200	3	3	771203
splice_region_variant	33	2	771203	500	3	5	771203
splice_region_variant	33	2	771203	1000	3	5	771203
splice_region_variant	33	2	771203	2000	4	7	771203
splice_region_variant	33	2	771203	3070	4	8	771203
splice_region_variant	33	2	771203	5000	3	10	771203
splice_region_variant	33	2	771203	5040	3	10	771203
splice_region_variant	33	2	771203	8128	4	11	771203
splice_region_variant	33	2	771203	9197	4	11	771203
splice_region_variant	33	2	771203	10000	4	11	771203
splice_region_variant	33	2	771203	10824	4	11	771203
splice_region_variant	33	2	771203	15000	5	12	771203
splice_region_variant	33	2	771203	15308	5	12	771203
splice_region_variant	33	2	771203	17296	6	14	771203
splice_region_variant	33	2	771203	20000	6	15	771203
splice_region_variant	33	2	771203	25000	7	16	771203
splice_region_variant	33	2	771203	30000	7	16	771203
splice_region_variant	33	2	771203	35000	8	18	771203
splice_region_variant	33	2	771203	40000	8	18	771203
splice_region_variant	33	2	771203	45000	8	18	771203
splice_region_variant	33	2	771203	50000	9	20	771203
splice_region_variant	33	2	771203	55000	9	20	771203
splice_region_variant	33	2	771203	56885	9	20	771203
splice_region_variant	33	2	771203	60000	9	20	771203
splice_region_variant	33	2	771203	65000	10	21	771203
splice_region_variant	33	2	771203	70000	11	22	771203
splice_region_variant	33	2	771203	75000	12	23	771203
splice_region_variant	33	2	771203	80000	13	24	771203
splice_region_variant	33	2	771203	85000	14	26	771203
splice_region_variant	33	2	771203	90000	14	26	771203
splice_region_variant	33	2	771203	95000	14	26	771203
splice_region_variant	33	2	771203	100000	14	26	771203
splice_region_variant	33	2	771203	110000	14	27	771203
splice_region_variant	33	2	771203	120000	14	28	771203
splice_region_variant	33	2	771203	125748	14	28	771203
splice_region_variant	33	3	771203	10	0	0	771203
splice_region_variant	33	3	771203	20	0	0	771203
splice_region_variant	33	3	771203	50	0	0	771203
splice_region_variant	33	3	771203	100	0	0	771203
splice_region_variant	33	3	771203	200	0	0	771203
splice_region_variant	33	3	771203	500	0	0	771203
splice_region_variant	33	3	771203	1000	1	1	771203
splice_region_variant	33	3	771203	2000	1	1	771203
splice_region_variant	33	3	771203	3070	1	1	771203
splice_region_variant	33	3	771203	5000	2	2	771203
splice_region_variant	33	3	771203	5040	2	2	771203
splice_region_variant	33	3	771203	8128	3	4	771203
splice_region_variant	33	3	771203	9197	3	4	771203
splice_region_variant	33	3	771203	10000	2	4	771203
splice_region_variant	33	3	771203	10824	2	4	771203
splice_region_variant	33	3	771203	15000	2	4	771203
splice_region_variant	33	3	771203	15308	2	4	771203
splice_region_variant	33	3	771203	17296	4	6	771203
splice_region_variant	33	3	771203	20000	3	6	771203
splice_region_variant	33	3	771203	25000	3	7	771203
splice_region_variant	33	3	771203	30000	4	8	771203
splice_region_variant	33	3	771203	35000	6	10	771203
splice_region_variant	33	3	771203	40000	6	10	771203
splice_region_variant	33	3	771203	45000	6	10	771203
splice_region_variant	33	3	771203	50000	9	13	771203
splice_region_variant	33	3	771203	55000	9	13	771203
splice_region_variant	33	3	771203	56885	9	13	771203
splice_region_variant	33	3	771203	60000	9	13	771203
splice_region_variant	33	3	771203	65000	10	14	771203
splice_region_variant	33	3	771203	70000	10	14	771203
splice_region_variant	33	3	771203	75000	10	14	771203
splice_region_variant	33	3	771203	80000	10	14	771203
splice_region_variant	33	3	771203	85000	11	15	771203
splice_region_variant	33	3	771203	90000	12	16	771203
splice_region_variant	33	3	771203	95000	11	16	771203
splice_region_variant	33	3	771203	100000	11	16	771203
splice_region_variant	33	3	771203	110000	10	16	771203
splice_region_variant	33	3	771203	120000	11	17	771203
splice_region_variant	33	3	771203	125748	12	18	771203
splice_region_variant	33	4	771203	10	0	0	771203
splice_region_variant	33	4	771203	20	0	0	771203
splice_region_variant	33	4	771203	50	1	1	771203
splice_region_variant	33	4	771203	100	1	1	771203
splice_region_variant	33	4	771203	200	1	1	771203
splice_region_variant	33	4	771203	500	1	2	771203
splice_region_variant	33	4	771203	1000	1	3	771203
splice_region_variant	33	4	771203	2000	1	4	771203
splice_region_variant	33	4	771203	3070	1	5	771203
splice_region_variant	33	4	771203	5000	1	5	771203
splice_region_variant	33	4	771203	5040	1	5	771203
splice_region_variant	33	4	771203	8128	3	7	771203
splice_region_variant	33	4	771203	9197	3	7	771203
splice_region_variant	33	4	771203	10000	5	9	771203
splice_region_variant	33	4	771203	10824	6	10	771203
splice_region_variant	33	4	771203	15000	8	12	771203
splice_region_variant	33	4	771203	15308	8	12	771203
splice_region_variant	33	4	771203	17296	8	12	771203
splice_region_variant	33	4	771203	20000	7	12	771203
splice_region_variant	33	4	771203	25000	7	13	771203
splice_region_variant	33	4	771203	30000	7	13	771203
splice_region_variant	33	4	771203	35000	9	16	771203
splice_region_variant	33	4	771203	40000	9	16	771203
splice_region_variant	33	4	771203	45000	10	18	771203
splice_region_variant	33	4	771203	50000	11	19	771203
splice_region_variant	33	4	771203	55000	9	19	771203
splice_region_variant	33	4	771203	56885	9	19	771203
splice_region_variant	33	4	771203	60000	9	19	771203
splice_region_variant	33	4	771203	65000	8	19	771203
splice_region_variant	33	4	771203	70000	9	20	771203
splice_region_variant	33	4	771203	75000	9	20	771203
splice_region_variant	33	4	771203	80000	9	20	771203
splice_region_variant	33	4	771203	85000	9	20	771203
splice_region_variant	33	4	771203	90000	9	20	771203
splice_region_variant	33	4	771203	95000	9	20	771203
splice_region_variant	33	4	771203	100000	8	20	771203
splice_region_variant	33	4	771203	110000	9	21	771203
splice_region_variant	33	4	771203	120000	10	22	771203
splice_region_variant	33	4	771203	125748	10	22	771203
splice_region_variant	33	5	771203	10	0	0	771203
splice_region_variant	33	5	771203	20	0	0	771203
splice_region_variant	33	5	771203	50	0	0	771203
splice_region_variant	33	5	771203	100	0	0	771203
splice_region_variant	33	5	771203	200	1	1	771203
splice_region_variant	33	5	771203	500	1	2	771203
splice_region_variant	33	5	771203	1000	0	2	771203
splice_region_variant	33	5	771203	2000	0	2	771203
splice_region_variant	33	5	771203	3070	1	3	771203
splice_region_variant	33	5	771203	5000	1	3	771203
splice_region_variant	33	5	771203	5040	1	3	771203
splice_region_variant	33	5	771203	8128	1	3	771203
splice_region_variant	33	5	771203	9197	1	3	771203
splice_region_variant	33	5	771203	10000	1	3	771203
splice_region_variant	33	5	771203	10824	1	3	771203
splice_region_variant	33	5	771203	15000	1	3	771203
splice_region_variant	33	5	771203	15308	1	3	771203
splice_region_variant	33	5	771203	17296	1	3	771203
splice_region_variant	33	5	771203	20000	2	4	771203
splice_region_variant	33	5	771203	25000	2	4	771203
splice_region_variant	33	5	771203	30000	2	4	771203
splice_region_variant	33	5	771203	35000	2	4	771203
splice_region_variant	33	5	771203	40000	2	4	771203
splice_region_variant	33	5	771203	45000	2	4	771203
splice_region_variant	33	5	771203	50000	2	4	771203
splice_region_variant	33	5	771203	55000	1	4	771203
splice_region_variant	33	5	771203	56885	1	4	771203
splice_region_variant	33	5	771203	60000	1	4	771203
splice_region_variant	33	5	771203	65000	1	4	771203
splice_region_variant	33	5	771203	70000	1	4	771203
splice_region_variant	33	5	771203	75000	1	4	771203
splice_region_variant	33	5	771203	80000	1	4	771203
splice_region_variant	33	5	771203	85000	1	4	771203
splice_region_variant	33	5	771203	90000	1	4	771203
splice_region_variant	33	5	771203	95000	1	4	771203
splice_region_variant	33	5	771203	100000	1	4	771203
splice_region_variant	33	5	771203	110000	1	4	771203
splice_region_variant	33	5	771203	120000	1	4	771203
splice_region_variant	33	5	771203	125748	2	5	771203
splice_region_variant	33	6	771203	10	0	0	771203
splice_region_variant	33	6	771203	20	0	0	771203
splice_region_variant	33	6	771203	50	0	0	771203
splice_region_variant	33	6	771203	100	0	0	771203
splice_region_variant	33	6	771203	200	0	0	771203
splice_region_variant	33	6	771203	500	0	0	771203
splice_region_variant	33	6	771203	1000	0	0	771203
splice_region_variant	33	6	771203	2000	0	0	771203
splice_region_variant	33	6	771203	3070	0	1	771203
splice_region_variant	33	6	771203	5000	0	1	771203
splice_region_variant	33	6	771203	5040	0	1	771203
splice_region_variant	33	6	771203	8128	2	3	771203
splice_region_variant	33	6	771203	9197	2	3	771203
splice_region_variant	33	6	771203	10000	3	4	771203
splice_region_variant	33	6	771203	10824	3	4	771203
splice_region_variant	33	6	771203	15000	3	4	771203
splice_region_variant	33	6	771203	15308	3	4	771203
splice_region_variant	33	6	771203	17296	3	4	771203
splice_region_variant	33	6	771203	20000	3	4	771203
splice_region_variant	33	6	771203	25000	3	4	771203
splice_region_variant	33	6	771203	30000	3	4	771203
splice_region_variant	33	6	771203	35000	3	4	771203
splice_region_variant	33	6	771203	40000	3	4	771203
splice_region_variant	33	6	771203	45000	3	4	771203
splice_region_variant	33	6	771203	50000	3	4	771203
splice_region_variant	33	6	771203	55000	2	4	771203
splice_region_variant	33	6	771203	56885	2	4	771203
splice_region_variant	33	6	771203	60000	2	4	771203
splice_region_variant	33	6	771203	65000	2	4	771203
splice_region_variant	33	6	771203	70000	2	4	771203
splice_region_variant	33	6	771203	75000	2	4	771203
splice_region_variant	33	6	771203	80000	2	4	771203
splice_region_variant	33	6	771203	85000	2	4	771203
splice_region_variant	33	6	771203	90000	1	4	771203
splice_region_variant	33	6	771203	95000	1	4	771203
splice_region_variant	33	6	771203	100000	1	4	771203
splice_region_variant	33	6	771203	110000	1	4	771203
splice_region_variant	33	6	771203	120000	2	5	771203
splice_region_variant	33	6	771203	125748	2	5	771203
splice_region_variant	33	7	771203	10	0	0	771203
splice_region_variant	33	7	771203	20	0	0	771203
splice_region_variant	33	7	771203	50	0	0	771203
splice_region_variant	33	7	771203	100	0	0	771203
splice_region_variant	33	7	771203	200	0	1	771203
splice_region_variant	33	7	771203	500	0	1	771203
splice_region_variant	33	7	771203	1000	0	1	771203
splice_region_variant	33	7	771203	2000	0	1	771203
splice_region_variant	33	7	771203	3070	1	2	771203
splice_region_variant	33	7	771203	5000	1	2	771203
splice_region_variant	33	7	771203	5040	1	2	771203
splice_region_variant	33	7	771203	8128	1	2	771203
splice_region_variant	33	7	771203	9197	0	2	771203
splice_region_variant	33	7	771203	10000	0	2	771203
splice_region_variant	33	7	771203	10824	0	2	771203
splice_region_variant	33	7	771203	15000	0	2	771203
splice_region_variant	33	7	771203	15308	0	2	771203
splice_region_variant	33	7	771203	17296	0	2	771203
splice_region_variant	33	7	771203	20000	1	3	771203
splice_region_variant	33	7	771203	25000	1	3	771203
splice_region_variant	33	7	771203	30000	1	3	771203
splice_region_variant	33	7	771203	35000	0	3	771203
splice_region_variant	33	7	771203	40000	0	3	771203
splice_region_variant	33	7	771203	45000	0	3	771203
splice_region_variant	33	7	771203	50000	0	3	771203
splice_region_variant	33	7	771203	55000	0	3	771203
splice_region_variant	33	7	771203	56885	1	4	771203
splice_region_variant	33	7	771203	60000	1	4	771203
splice_region_variant	33	7	771203	65000	1	4	771203
splice_region_variant	33	7	771203	70000	2	5	771203
splice_region_variant	33	7	771203	75000	2	5	771203
splice_region_variant	33	7	771203	80000	2	5	771203
splice_region_variant	33	7	771203	85000	2	5	771203
splice_region_variant	33	7	771203	90000	2	5	771203
splice_region_variant	33	7	771203	95000	2	5	771203
splice_region_variant	33	7	771203	100000	2	5	771203
splice_region_variant	33	7	771203	110000	2	5	771203
splice_region_variant	33	7	771203	120000	2	5	771203
splice_region_variant	33	7	771203	125748	2	5	771203
splice_region_variant	33	8	771203	10	0	0	771203
splice_region_variant	33	8	771203	20	0	0	771203
splice_region_variant	33	8	771203	50	0	0	771203
splice_region_variant	33	8	771203	100	0	0	771203
splice_region_variant	33	8	771203	200	0	0	771203
splice_region_variant	33	8	771203	500	0	0	771203
splice_region_variant	33	8	771203	1000	0	0	771203
splice_region_variant	33	8	771203	2000	0	0	771203
splice_region_variant	33	8	771203	3070	0	0	771203
splice_region_variant	33	8	771203	5000	0	0	771203
splice_region_variant	33	8	771203	5040	0	0	771203
splice_region_variant	33	8	771203	8128	0	1	771203
splice_region_variant	33	8	771203	9197	0	1	771203
splice_region_variant	33	8	771203	10000	0	1	771203
splice_region_variant	33	8	771203	10824	0	1	771203
splice_region_variant	33	8	771203	15000	0	1	771203
splice_region_variant	33	8	771203	15308	0	1	771203
splice_region_variant	33	8	771203	17296	0	1	771203
splice_region_variant	33	8	771203	20000	0	1	771203
