## Supplementary Dataset 4 for "The mutational constraint spectrum quantified from variation in 141,456 humans": 531210_file07 (part 72 of 86)

worst_csq	coverage	indel_length	coverage_real_estate	downsampling	singletons	observed	possible
splice_region_variant	33	8	771203	25000	0	1	771203
splice_region_variant	33	8	771203	30000	0	1	771203
splice_region_variant	33	8	771203	35000	0	1	771203
splice_region_variant	33	8	771203	40000	0	1	771203
splice_region_variant	33	8	771203	45000	0	1	771203
splice_region_variant	33	8	771203	50000	0	1	771203
splice_region_variant	33	8	771203	55000	1	2	771203
splice_region_variant	33	8	771203	56885	1	2	771203
splice_region_variant	33	8	771203	60000	1	2	771203
splice_region_variant	33	8	771203	65000	1	2	771203
splice_region_variant	33	8	771203	70000	1	2	771203
splice_region_variant	33	8	771203	75000	2	3	771203
splice_region_variant	33	8	771203	80000	2	3	771203
splice_region_variant	33	8	771203	85000	2	3	771203
splice_region_variant	33	8	771203	90000	3	4	771203
splice_region_variant	33	8	771203	95000	3	4	771203
splice_region_variant	33	8	771203	100000	2	4	771203
splice_region_variant	33	8	771203	110000	2	4	771203
splice_region_variant	33	8	771203	120000	3	5	771203
splice_region_variant	33	8	771203	125748	3	5	771203
splice_region_variant	33	9	771203	10	0	0	771203
splice_region_variant	33	9	771203	20	0	0	771203
splice_region_variant	33	9	771203	50	0	0	771203
splice_region_variant	33	9	771203	100	0	0	771203
splice_region_variant	33	9	771203	200	0	0	771203
splice_region_variant	33	9	771203	500	0	0	771203
splice_region_variant	33	9	771203	1000	0	0	771203
splice_region_variant	33	9	771203	2000	0	0	771203
splice_region_variant	33	9	771203	3070	0	0	771203
splice_region_variant	33	9	771203	5000	0	0	771203
splice_region_variant	33	9	771203	5040	0	0	771203
splice_region_variant	33	9	771203	8128	0	0	771203
splice_region_variant	33	9	771203	9197	1	1	771203
splice_region_variant	33	9	771203	10000	1	1	771203
splice_region_variant	33	9	771203	10824	1	1	771203
splice_region_variant	33	9	771203	15000	1	1	771203
splice_region_variant	33	9	771203	15308	1	1	771203
splice_region_variant	33	9	771203	17296	1	1	771203
splice_region_variant	33	9	771203	20000	1	1	771203
splice_region_variant	33	9	771203	25000	0	1	771203
splice_region_variant	33	9	771203	30000	0	1	771203
splice_region_variant	33	9	771203	35000	0	1	771203
splice_region_variant	33	9	771203	40000	0	1	771203
splice_region_variant	33	9	771203	45000	0	1	771203
splice_region_variant	33	9	771203	50000	0	1	771203
splice_region_variant	33	9	771203	55000	0	1	771203
splice_region_variant	33	9	771203	56885	0	1	771203
splice_region_variant	33	9	771203	60000	0	1	771203
splice_region_variant	33	9	771203	65000	0	1	771203
splice_region_variant	33	9	771203	70000	0	1	771203
splice_region_variant	33	9	771203	75000	0	1	771203
splice_region_variant	33	9	771203	80000	1	2	771203
splice_region_variant	33	9	771203	85000	1	2	771203
splice_region_variant	33	9	771203	90000	1	2	771203
splice_region_variant	33	9	771203	95000	1	2	771203
splice_region_variant	33	9	771203	100000	1	2	771203
splice_region_variant	33	9	771203	110000	1	2	771203
splice_region_variant	33	9	771203	120000	1	2	771203
splice_region_variant	33	9	771203	125748	1	2	771203
splice_region_variant	33	10	771203	10	0	0	771203
splice_region_variant	33	10	771203	20	0	0	771203
splice_region_variant	33	10	771203	50	0	0	771203
splice_region_variant	33	10	771203	100	0	0	771203
splice_region_variant	33	10	771203	200	0	0	771203
splice_region_variant	33	10	771203	500	0	0	771203
splice_region_variant	33	10	771203	1000	0	0	771203
splice_region_variant	33	10	771203	2000	0	0	771203
splice_region_variant	33	10	771203	3070	0	0	771203
splice_region_variant	33	10	771203	5000	0	1	771203
splice_region_variant	33	10	771203	5040	0	1	771203
splice_region_variant	33	10	771203	8128	0	1	771203
splice_region_variant	33	10	771203	9197	0	1	771203
splice_region_variant	33	10	771203	10000	0	1	771203
splice_region_variant	33	10	771203	10824	0	1	771203
splice_region_variant	33	10	771203	15000	0	1	771203
splice_region_variant	33	10	771203	15308	0	1	771203
splice_region_variant	33	10	771203	17296	0	1	771203
splice_region_variant	33	10	771203	20000	0	1	771203
splice_region_variant	33	10	771203	25000	0	1	771203
splice_region_variant	33	10	771203	30000	0	1	771203
splice_region_variant	33	10	771203	35000	0	1	771203
splice_region_variant	33	10	771203	40000	0	1	771203
splice_region_variant	33	10	771203	45000	0	1	771203
splice_region_variant	33	10	771203	50000	0	1	771203
splice_region_variant	33	10	771203	55000	0	1	771203
splice_region_variant	33	10	771203	56885	0	1	771203
splice_region_variant	33	10	771203	60000	0	1	771203
splice_region_variant	33	10	771203	65000	0	1	771203
splice_region_variant	33	10	771203	70000	0	1	771203
splice_region_variant	33	10	771203	75000	0	1	771203
splice_region_variant	33	10	771203	80000	1	2	771203
splice_region_variant	33	10	771203	85000	1	2	771203
splice_region_variant	33	10	771203	90000	1	2	771203
splice_region_variant	33	10	771203	95000	1	2	771203
splice_region_variant	33	10	771203	100000	1	2	771203
splice_region_variant	33	10	771203	110000	1	2	771203
splice_region_variant	33	10	771203	120000	2	3	771203
splice_region_variant	33	10	771203	125748	2	3	771203
splice_region_variant	33	11	771203	10	0	0	771203
splice_region_variant	33	11	771203	20	0	0	771203
splice_region_variant	33	11	771203	50	0	0	771203
splice_region_variant	33	11	771203	100	0	0	771203
splice_region_variant	33	11	771203	200	0	0	771203
splice_region_variant	33	11	771203	500	0	0	771203
splice_region_variant	33	11	771203	1000	0	0	771203
splice_region_variant	33	11	771203	2000	0	0	771203
splice_region_variant	33	11	771203	3070	0	0	771203
splice_region_variant	33	11	771203	5000	0	0	771203
splice_region_variant	33	11	771203	5040	0	0	771203
splice_region_variant	33	11	771203	8128	0	0	771203
splice_region_variant	33	11	771203	9197	0	0	771203
splice_region_variant	33	11	771203	10000	0	0	771203
splice_region_variant	33	11	771203	10824	0	0	771203
splice_region_variant	33	11	771203	15000	0	0	771203
splice_region_variant	33	11	771203	15308	0	0	771203
splice_region_variant	33	11	771203	17296	0	0	771203
splice_region_variant	33	11	771203	20000	0	0	771203
splice_region_variant	33	11	771203	25000	0	0	771203
splice_region_variant	33	11	771203	30000	0	0	771203
splice_region_variant	33	11	771203	35000	0	0	771203
splice_region_variant	33	11	771203	40000	0	0	771203
splice_region_variant	33	11	771203	45000	0	0	771203
splice_region_variant	33	11	771203	50000	1	1	771203
splice_region_variant	33	11	771203	55000	1	1	771203
splice_region_variant	33	11	771203	56885	1	1	771203
splice_region_variant	33	11	771203	60000	1	1	771203
splice_region_variant	33	11	771203	65000	1	1	771203
splice_region_variant	33	11	771203	70000	1	1	771203
splice_region_variant	33	11	771203	75000	1	1	771203
splice_region_variant	33	11	771203	80000	1	1	771203
splice_region_variant	33	11	771203	85000	1	1	771203
splice_region_variant	33	11	771203	90000	1	1	771203
splice_region_variant	33	11	771203	95000	1	1	771203
splice_region_variant	33	11	771203	100000	1	1	771203
splice_region_variant	33	11	771203	110000	1	1	771203
splice_region_variant	33	11	771203	120000	1	1	771203
splice_region_variant	33	11	771203	125748	0	1	771203
splice_region_variant	33	16	771203	10	0	0	771203
splice_region_variant	33	16	771203	20	0	0	771203
splice_region_variant	33	16	771203	50	0	0	771203
splice_region_variant	33	16	771203	100	0	0	771203
splice_region_variant	33	16	771203	200	0	0	771203
splice_region_variant	33	16	771203	500	0	0	771203
splice_region_variant	33	16	771203	1000	0	0	771203
splice_region_variant	33	16	771203	2000	0	0	771203
splice_region_variant	33	16	771203	3070	0	0	771203
splice_region_variant	33	16	771203	5000	0	0	771203
splice_region_variant	33	16	771203	5040	0	0	771203
splice_region_variant	33	16	771203	8128	0	0	771203
splice_region_variant	33	16	771203	9197	0	0	771203
splice_region_variant	33	16	771203	10000	0	0	771203
splice_region_variant	33	16	771203	10824	1	1	771203
splice_region_variant	33	16	771203	15000	1	1	771203
splice_region_variant	33	16	771203	15308	1	1	771203
splice_region_variant	33	16	771203	17296	1	1	771203
splice_region_variant	33	16	771203	20000	1	1	771203
splice_region_variant	33	16	771203	25000	1	1	771203
splice_region_variant	33	16	771203	30000	1	1	771203
splice_region_variant	33	16	771203	35000	1	1	771203
splice_region_variant	33	16	771203	40000	1	1	771203
splice_region_variant	33	16	771203	45000	1	1	771203
splice_region_variant	33	16	771203	50000	1	1	771203
splice_region_variant	33	16	771203	55000	1	1	771203
splice_region_variant	33	16	771203	56885	1	1	771203
splice_region_variant	33	16	771203	60000	1	1	771203
splice_region_variant	33	16	771203	65000	1	1	771203
splice_region_variant	33	16	771203	70000	1	1	771203
splice_region_variant	33	16	771203	75000	1	1	771203
splice_region_variant	33	16	771203	80000	1	1	771203
splice_region_variant	33	16	771203	85000	1	1	771203
splice_region_variant	33	16	771203	90000	1	1	771203
splice_region_variant	33	16	771203	95000	1	1	771203
splice_region_variant	33	16	771203	100000	1	1	771203
splice_region_variant	33	16	771203	110000	1	1	771203
splice_region_variant	33	16	771203	120000	2	2	771203
splice_region_variant	33	16	771203	125748	2	2	771203
splice_region_variant	33	17	771203	10	0	0	771203
splice_region_variant	33	17	771203	20	0	0	771203
splice_region_variant	33	17	771203	50	0	0	771203
splice_region_variant	33	17	771203	100	0	0	771203
splice_region_variant	33	17	771203	200	0	0	771203
splice_region_variant	33	17	771203	500	0	0	771203
splice_region_variant	33	17	771203	1000	0	0	771203
splice_region_variant	33	17	771203	2000	0	0	771203
splice_region_variant	33	17	771203	3070	0	0	771203
splice_region_variant	33	17	771203	5000	0	0	771203
splice_region_variant	33	17	771203	5040	0	0	771203
splice_region_variant	33	17	771203	8128	0	0	771203
splice_region_variant	33	17	771203	9197	0	0	771203
splice_region_variant	33	17	771203	10000	0	0	771203
splice_region_variant	33	17	771203	10824	0	0	771203
splice_region_variant	33	17	771203	15000	0	0	771203
splice_region_variant	33	17	771203	15308	0	0	771203
splice_region_variant	33	17	771203	17296	0	0	771203
splice_region_variant	33	17	771203	20000	0	0	771203
splice_region_variant	33	17	771203	25000	0	0	771203
splice_region_variant	33	17	771203	30000	0	0	771203
splice_region_variant	33	17	771203	35000	0	1	771203
splice_region_variant	33	17	771203	40000	0	1	771203
splice_region_variant	33	17	771203	45000	0	1	771203
splice_region_variant	33	17	771203	50000	0	1	771203
splice_region_variant	33	17	771203	55000	0	1	771203
splice_region_variant	33	17	771203	56885	0	1	771203
splice_region_variant	33	17	771203	60000	1	2	771203
splice_region_variant	33	17	771203	65000	1	2	771203
splice_region_variant	33	17	771203	70000	1	2	771203
splice_region_variant	33	17	771203	75000	0	2	771203
splice_region_variant	33	17	771203	80000	0	2	771203
splice_region_variant	33	17	771203	85000	0	2	771203
splice_region_variant	33	17	771203	90000	0	2	771203
splice_region_variant	33	17	771203	95000	0	2	771203
splice_region_variant	33	17	771203	100000	0	2	771203
splice_region_variant	33	17	771203	110000	0	2	771203
splice_region_variant	33	17	771203	120000	0	2	771203
splice_region_variant	33	17	771203	125748	0	2	771203
splice_region_variant	33	18	771203	10	0	0	771203
splice_region_variant	33	18	771203	20	0	0	771203
splice_region_variant	33	18	771203	50	0	0	771203
splice_region_variant	33	18	771203	100	0	0	771203
splice_region_variant	33	18	771203	200	0	0	771203
splice_region_variant	33	18	771203	500	0	0	771203
splice_region_variant	33	18	771203	1000	0	0	771203
splice_region_variant	33	18	771203	2000	0	0	771203
splice_region_variant	33	18	771203	3070	0	0	771203
splice_region_variant	33	18	771203	5000	0	0	771203
splice_region_variant	33	18	771203	5040	0	0	771203
splice_region_variant	33	18	771203	8128	0	0	771203
splice_region_variant	33	18	771203	9197	0	0	771203
splice_region_variant	33	18	771203	10000	0	0	771203
splice_region_variant	33	18	771203	10824	0	0	771203
splice_region_variant	33	18	771203	15000	0	0	771203
splice_region_variant	33	18	771203	15308	0	0	771203
splice_region_variant	33	18	771203	17296	0	0	771203
splice_region_variant	33	18	771203	20000	0	0	771203
splice_region_variant	33	18	771203	25000	0	0	771203
splice_region_variant	33	18	771203	30000	0	0	771203
splice_region_variant	33	18	771203	35000	0	0	771203
splice_region_variant	33	18	771203	40000	0	0	771203
splice_region_variant	33	18	771203	45000	0	0	771203
splice_region_variant	33	18	771203	50000	0	0	771203
splice_region_variant	33	18	771203	55000	0	0	771203
splice_region_variant	33	18	771203	56885	0	0	771203
splice_region_variant	33	18	771203	60000	0	0	771203
splice_region_variant	33	18	771203	65000	0	0	771203
splice_region_variant	33	18	771203	70000	0	0	771203
splice_region_variant	33	18	771203	75000	0	0	771203
splice_region_variant	33	18	771203	80000	0	0	771203
splice_region_variant	33	18	771203	85000	0	0	771203
splice_region_variant	33	18	771203	90000	0	0	771203
splice_region_variant	33	18	771203	95000	0	0	771203
splice_region_variant	33	18	771203	100000	0	0	771203
splice_region_variant	33	18	771203	110000	0	0	771203
splice_region_variant	33	18	771203	120000	1	1	771203
splice_region_variant	33	18	771203	125748	1	1	771203
splice_region_variant	33	19	771203	10	0	0	771203
splice_region_variant	33	19	771203	20	0	0	771203
splice_region_variant	33	19	771203	50	0	0	771203
splice_region_variant	33	19	771203	100	0	0	771203
splice_region_variant	33	19	771203	200	0	0	771203
splice_region_variant	33	19	771203	500	0	0	771203
splice_region_variant	33	19	771203	1000	0	0	771203
splice_region_variant	33	19	771203	2000	0	0	771203
splice_region_variant	33	19	771203	3070	0	0	771203
splice_region_variant	33	19	771203	5000	0	0	771203
splice_region_variant	33	19	771203	5040	0	0	771203
splice_region_variant	33	19	771203	8128	1	1	771203
splice_region_variant	33	19	771203	9197	1	1	771203
splice_region_variant	33	19	771203	10000	1	1	771203
splice_region_variant	33	19	771203	10824	1	1	771203
splice_region_variant	33	19	771203	15000	1	1	771203
splice_region_variant	33	19	771203	15308	1	1	771203
splice_region_variant	33	19	771203	17296	1	1	771203
splice_region_variant	33	19	771203	20000	1	1	771203
splice_region_variant	33	19	771203	25000	1	1	771203
splice_region_variant	33	19	771203	30000	1	1	771203
splice_region_variant	33	19	771203	35000	1	1	771203
splice_region_variant	33	19	771203	40000	1	1	771203
splice_region_variant	33	19	771203	45000	1	1	771203
splice_region_variant	33	19	771203	50000	2	2	771203
splice_region_variant	33	19	771203	55000	2	2	771203
splice_region_variant	33	19	771203	56885	2	2	771203
splice_region_variant	33	19	771203	60000	2	2	771203
splice_region_variant	33	19	771203	65000	2	2	771203
splice_region_variant	33	19	771203	70000	2	2	771203
splice_region_variant	33	19	771203	75000	2	2	771203
splice_region_variant	33	19	771203	80000	2	2	771203
splice_region_variant	33	19	771203	85000	2	2	771203
splice_region_variant	33	19	771203	90000	2	2	771203
splice_region_variant	33	19	771203	95000	2	2	771203
splice_region_variant	33	19	771203	100000	2	2	771203
splice_region_variant	33	19	771203	110000	2	2	771203
splice_region_variant	33	19	771203	120000	2	2	771203
splice_region_variant	33	19	771203	125748	2	2	771203
splice_region_variant	33	22	771203	10	0	0	771203
splice_region_variant	33	22	771203	20	0	0	771203
splice_region_variant	33	22	771203	50	0	0	771203
splice_region_variant	33	22	771203	100	0	0	771203
splice_region_variant	33	22	771203	200	0	0	771203
splice_region_variant	33	22	771203	500	0	0	771203
splice_region_variant	33	22	771203	1000	0	0	771203
splice_region_variant	33	22	771203	2000	0	0	771203
splice_region_variant	33	22	771203	3070	0	0	771203
splice_region_variant	33	22	771203	5000	1	1	771203
splice_region_variant	33	22	771203	5040	1	1	771203
splice_region_variant	33	22	771203	8128	1	1	771203
splice_region_variant	33	22	771203	9197	1	1	771203
splice_region_variant	33	22	771203	10000	1	1	771203
splice_region_variant	33	22	771203	10824	1	1	771203
splice_region_variant	33	22	771203	15000	1	1	771203
splice_region_variant	33	22	771203	15308	1	1	771203
splice_region_variant	33	22	771203	17296	1	1	771203
splice_region_variant	33	22	771203	20000	1	1	771203
splice_region_variant	33	22	771203	25000	0	1	771203
splice_region_variant	33	22	771203	30000	0	1	771203
splice_region_variant	33	22	771203	35000	1	2	771203
splice_region_variant	33	22	771203	40000	0	2	771203
splice_region_variant	33	22	771203	45000	0	2	771203
splice_region_variant	33	22	771203	50000	0	2	771203
splice_region_variant	33	22	771203	55000	0	2	771203
splice_region_variant	33	22	771203	56885	0	2	771203
splice_region_variant	33	22	771203	60000	0	2	771203
splice_region_variant	33	22	771203	65000	0	2	771203
splice_region_variant	33	22	771203	70000	0	2	771203
splice_region_variant	33	22	771203	75000	0	2	771203
splice_region_variant	33	22	771203	80000	0	2	771203
splice_region_variant	33	22	771203	85000	0	2	771203
splice_region_variant	33	22	771203	90000	0	2	771203
splice_region_variant	33	22	771203	95000	0	2	771203
splice_region_variant	33	22	771203	100000	0	2	771203
splice_region_variant	33	22	771203	110000	0	2	771203
splice_region_variant	33	22	771203	120000	0	2	771203
splice_region_variant	33	22	771203	125748	0	2	771203
splice_region_variant	33	30	771203	10	0	0	771203
splice_region_variant	33	30	771203	20	0	0	771203
splice_region_variant	33	30	771203	50	0	0	771203
splice_region_variant	33	30	771203	100	0	0	771203
splice_region_variant	33	30	771203	200	0	0	771203
splice_region_variant	33	30	771203	500	0	0	771203
splice_region_variant	33	30	771203	1000	0	0	771203
splice_region_variant	33	30	771203	2000	0	0	771203
splice_region_variant	33	30	771203	3070	0	0	771203
splice_region_variant	33	30	771203	5000	0	0	771203
splice_region_variant	33	30	771203	5040	0	0	771203
splice_region_variant	33	30	771203	8128	0	0	771203
splice_region_variant	33	30	771203	9197	0	0	771203
splice_region_variant	33	30	771203	10000	0	0	771203
splice_region_variant	33	30	771203	10824	0	0	771203
splice_region_variant	33	30	771203	15000	0	0	771203
splice_region_variant	33	30	771203	15308	0	0	771203
splice_region_variant	33	30	771203	17296	0	0	771203
splice_region_variant	33	30	771203	20000	0	0	771203
splice_region_variant	33	30	771203	25000	0	0	771203
splice_region_variant	33	30	771203	30000	0	0	771203
splice_region_variant	33	30	771203	35000	0	0	771203
splice_region_variant	33	30	771203	40000	0	0	771203
splice_region_variant	33	30	771203	45000	0	0	771203
splice_region_variant	33	30	771203	50000	0	0	771203
splice_region_variant	33	30	771203	55000	0	0	771203
splice_region_variant	33	30	771203	56885	0	0	771203
splice_region_variant	33	30	771203	60000	0	0	771203
splice_region_variant	33	30	771203	65000	0	0	771203
splice_region_variant	33	30	771203	70000	0	0	771203
splice_region_variant	33	30	771203	75000	0	0	771203
splice_region_variant	33	30	771203	80000	0	0	771203
splice_region_variant	33	30	771203	85000	0	0	771203
splice_region_variant	33	30	771203	90000	0	0	771203
splice_region_variant	33	30	771203	95000	0	0	771203
splice_region_variant	33	30	771203	100000	0	0	771203
splice_region_variant	33	30	771203	110000	1	1	771203
splice_region_variant	33	30	771203	120000	1	1	771203
splice_region_variant	33	30	771203	125748	2	2	771203
splice_region_variant	33	31	771203	10	0	0	771203
splice_region_variant	33	31	771203	20	0	0	771203
splice_region_variant	33	31	771203	50	0	0	771203
splice_region_variant	33	31	771203	100	0	0	771203
splice_region_variant	33	31	771203	200	0	0	771203
splice_region_variant	33	31	771203	500	0	0	771203
splice_region_variant	33	31	771203	1000	0	0	771203
splice_region_variant	33	31	771203	2000	0	0	771203
splice_region_variant	33	31	771203	3070	0	0	771203
splice_region_variant	33	31	771203	5000	0	0	771203
splice_region_variant	33	31	771203	5040	0	0	771203
splice_region_variant	33	31	771203	8128	0	0	771203
splice_region_variant	33	31	771203	9197	0	0	771203
splice_region_variant	33	31	771203	10000	0	0	771203
splice_region_variant	33	31	771203	10824	0	0	771203
splice_region_variant	33	31	771203	15000	0	0	771203
splice_region_variant	33	31	771203	15308	0	0	771203
splice_region_variant	33	31	771203	17296	0	0	771203
splice_region_variant	33	31	771203	20000	0	0	771203
splice_region_variant	33	31	771203	25000	0	0	771203
splice_region_variant	33	31	771203	30000	0	0	771203
splice_region_variant	33	31	771203	35000	0	0	771203
splice_region_variant	33	31	771203	40000	0	0	771203
splice_region_variant	33	31	771203	45000	0	0	771203
splice_region_variant	33	31	771203	50000	0	0	771203
splice_region_variant	33	31	771203	55000	0	0	771203
splice_region_variant	33	31	771203	56885	0	0	771203
splice_region_variant	33	31	771203	60000	0	0	771203
splice_region_variant	33	31	771203	65000	1	1	771203
splice_region_variant	33	31	771203	70000	1	1	771203
splice_region_variant	33	31	771203	75000	1	1	771203
splice_region_variant	33	31	771203	80000	1	1	771203
splice_region_variant	33	31	771203	85000	1	1	771203
splice_region_variant	33	31	771203	90000	1	1	771203
splice_region_variant	33	31	771203	95000	1	1	771203
splice_region_variant	33	31	771203	100000	1	1	771203
splice_region_variant	33	31	771203	110000	1	1	771203
splice_region_variant	33	31	771203	120000	1	1	771203
splice_region_variant	33	31	771203	125748	1	1	771203
splice_region_variant	33	32	771203	10	0	0	771203
splice_region_variant	33	32	771203	20	0	0	771203
splice_region_variant	33	32	771203	50	0	0	771203
splice_region_variant	33	32	771203	100	0	0	771203
splice_region_variant	33	32	771203	200	0	0	771203
splice_region_variant	33	32	771203	500	0	0	771203
splice_region_variant	33	32	771203	1000	0	0	771203
splice_region_variant	33	32	771203	2000	0	0	771203
splice_region_variant	33	32	771203	3070	0	0	771203
splice_region_variant	33	32	771203	5000	0	0	771203
splice_region_variant	33	32	771203	5040	0	0	771203
splice_region_variant	33	32	771203	8128	0	0	771203
splice_region_variant	33	32	771203	9197	0	0	771203
splice_region_variant	33	32	771203	10000	0	0	771203
splice_region_variant	33	32	771203	10824	0	0	771203
splice_region_variant	33	32	771203	15000	0	0	771203
splice_region_variant	33	32	771203	15308	0	0	771203
splice_region_variant	33	32	771203	17296	0	0	771203
splice_region_variant	33	32	771203	20000	0	0	771203
splice_region_variant	33	32	771203	25000	0	0	771203
splice_region_variant	33	32	771203	30000	0	0	771203
splice_region_variant	33	32	771203	35000	0	0	771203
splice_region_variant	33	32	771203	40000	0	0	771203
splice_region_variant	33	32	771203	45000	0	0	771203
splice_region_variant	33	32	771203	50000	0	0	771203
splice_region_variant	33	32	771203	55000	0	0	771203
splice_region_variant	33	32	771203	56885	0	0	771203
splice_region_variant	33	32	771203	60000	0	0	771203
splice_region_variant	33	32	771203	65000	0	1	771203
splice_region_variant	33	32	771203	70000	0	1	771203
splice_region_variant	33	32	771203	75000	0	1	771203
splice_region_variant	33	32	771203	80000	0	1	771203
splice_region_variant	33	32	771203	85000	0	1	771203
splice_region_variant	33	32	771203	90000	0	1	771203
splice_region_variant	33	32	771203	95000	0	1	771203
splice_region_variant	33	32	771203	100000	0	1	771203
splice_region_variant	33	32	771203	110000	0	1	771203
splice_region_variant	33	32	771203	120000	0	1	771203
splice_region_variant	33	32	771203	125748	0	1	771203
splice_region_variant	33	37	771203	10	0	0	771203
splice_region_variant	33	37	771203	20	0	0	771203
splice_region_variant	33	37	771203	50	0	0	771203
splice_region_variant	33	37	771203	100	0	0	771203
splice_region_variant	33	37	771203	200	0	0	771203
splice_region_variant	33	37	771203	500	0	0	771203
splice_region_variant	33	37	771203	1000	0	0	771203
splice_region_variant	33	37	771203	2000	0	0	771203
splice_region_variant	33	37	771203	3070	0	0	771203
splice_region_variant	33	37	771203	5000	0	0	771203
splice_region_variant	33	37	771203	5040	0	0	771203
splice_region_variant	33	37	771203	8128	0	0	771203
splice_region_variant	33	37	771203	9197	0	0	771203
splice_region_variant	33	37	771203	10000	0	0	771203
splice_region_variant	33	37	771203	10824	0	0	771203
splice_region_variant	33	37	771203	15000	0	0	771203
splice_region_variant	33	37	771203	15308	0	0	771203
splice_region_variant	33	37	771203	17296	0	0	771203
splice_region_variant	33	37	771203	20000	0	0	771203
splice_region_variant	33	37	771203	25000	0	0	771203
splice_region_variant	33	37	771203	30000	0	0	771203
splice_region_variant	33	37	771203	35000	0	0	771203
splice_region_variant	33	37	771203	40000	0	0	771203
splice_region_variant	33	37	771203	45000	0	0	771203
splice_region_variant	33	37	771203	50000	0	0	771203
splice_region_variant	33	37	771203	55000	0	0	771203
splice_region_variant	33	37	771203	56885	0	0	771203
splice_region_variant	33	37	771203	60000	0	0	771203
splice_region_variant	33	37	771203	65000	0	0	771203
splice_region_variant	33	37	771203	70000	0	0	771203
splice_region_variant	33	37	771203	75000	0	0	771203
splice_region_variant	33	37	771203	80000	0	0	771203
splice_region_variant	33	37	771203	85000	0	0	771203
splice_region_variant	33	37	771203	90000	0	0	771203
splice_region_variant	33	37	771203	95000	0	0	771203
splice_region_variant	33	37	771203	100000	0	0	771203
splice_region_variant	33	37	771203	110000	0	0	771203
splice_region_variant	33	37	771203	120000	1	1	771203
splice_region_variant	33	37	771203	125748	1	1	771203
splice_region_variant	33	42	771203	10	0	0	771203
splice_region_variant	33	42	771203	20	0	0	771203
splice_region_variant	33	42	771203	50	0	0	771203
splice_region_variant	33	42	771203	100	0	0	771203
splice_region_variant	33	42	771203	200	0	0	771203
splice_region_variant	33	42	771203	500	0	0	771203
splice_region_variant	33	42	771203	1000	0	0	771203
splice_region_variant	33	42	771203	2000	0	0	771203
splice_region_variant	33	42	771203	3070	0	0	771203
splice_region_variant	33	42	771203	5000	0	0	771203
splice_region_variant	33	42	771203	5040	0	0	771203
splice_region_variant	33	42	771203	8128	0	0	771203
splice_region_variant	33	42	771203	9197	0	0	771203
splice_region_variant	33	42	771203	10000	0	0	771203
splice_region_variant	33	42	771203	10824	0	0	771203
splice_region_variant	33	42	771203	15000	1	1	771203
splice_region_variant	33	42	771203	15308	1	1	771203
splice_region_variant	33	42	771203	17296	1	1	771203
splice_region_variant	33	42	771203	20000	1	1	771203
splice_region_variant	33	42	771203	25000	1	1	771203
splice_region_variant	33	42	771203	30000	0	1	771203
splice_region_variant	33	42	771203	35000	0	1	771203
splice_region_variant	33	42	771203	40000	0	1	771203
splice_region_variant	33	42	771203	45000	0	1	771203
splice_region_variant	33	42	771203	50000	0	1	771203
splice_region_variant	33	42	771203	55000	0	1	771203
splice_region_variant	33	42	771203	56885	0	1	771203
splice_region_variant	33	42	771203	60000	0	1	771203
splice_region_variant	33	42	771203	65000	0	1	771203
splice_region_variant	33	42	771203	70000	0	1	771203
splice_region_variant	33	42	771203	75000	0	1	771203
splice_region_variant	33	42	771203	80000	0	1	771203
splice_region_variant	33	42	771203	85000	0	1	771203
splice_region_variant	33	42	771203	90000	0	1	771203
splice_region_variant	33	42	771203	95000	0	1	771203
splice_region_variant	33	42	771203	100000	0	1	771203
splice_region_variant	33	42	771203	110000	0	1	771203
splice_region_variant	33	42	771203	120000	0	1	771203
splice_region_variant	33	42	771203	125748	0	1	771203
splice_region_variant	33	47	771203	10	0	0	771203
splice_region_variant	33	47	771203	20	0	0	771203
splice_region_variant	33	47	771203	50	0	0	771203
splice_region_variant	33	47	771203	100	0	0	771203
splice_region_variant	33	47	771203	200	0	0	771203
splice_region_variant	33	47	771203	500	0	0	771203
splice_region_variant	33	47	771203	1000	0	0	771203
splice_region_variant	33	47	771203	2000	0	0	771203
splice_region_variant	33	47	771203	3070	0	0	771203
splice_region_variant	33	47	771203	5000	0	0	771203
splice_region_variant	33	47	771203	5040	0	0	771203
splice_region_variant	33	47	771203	8128	0	0	771203
splice_region_variant	33	47	771203	9197	0	0	771203
splice_region_variant	33	47	771203	10000	0	0	771203
splice_region_variant	33	47	771203	10824	0	0	771203
splice_region_variant	33	47	771203	15000	1	1	771203
splice_region_variant	33	47	771203	15308	1	1	771203
splice_region_variant	33	47	771203	17296	1	1	771203
splice_region_variant	33	47	771203	20000	1	1	771203
splice_region_variant	33	47	771203	25000	1	1	771203
splice_region_variant	33	47	771203	30000	1	1	771203
splice_region_variant	33	47	771203	35000	1	1	771203
splice_region_variant	33	47	771203	40000	1	1	771203
splice_region_variant	33	47	771203	45000	1	1	771203
splice_region_variant	33	47	771203	50000	1	1	771203
splice_region_variant	33	47	771203	55000	1	1	771203
splice_region_variant	33	47	771203	56885	1	1	771203
splice_region_variant	33	47	771203	60000	1	1	771203
splice_region_variant	33	47	771203	65000	1	1	771203
splice_region_variant	33	47	771203	70000	1	1	771203
splice_region_variant	33	47	771203	75000	1	1	771203
splice_region_variant	33	47	771203	80000	0	1	771203
splice_region_variant	33	47	771203	85000	0	1	771203
splice_region_variant	33	47	771203	90000	0	1	771203
splice_region_variant	33	47	771203	95000	0	1	771203
splice_region_variant	33	47	771203	100000	0	1	771203
splice_region_variant	33	47	771203	110000	0	1	771203
splice_region_variant	33	47	771203	120000	0	1	771203
splice_region_variant	33	47	771203	125748	0	1	771203
splice_region_variant	33	52	771203	10	0	0	771203
splice_region_variant	33	52	771203	20	0	0	771203
splice_region_variant	33	52	771203	50	0	0	771203
splice_region_variant	33	52	771203	100	0	0	771203
splice_region_variant	33	52	771203	200	0	0	771203
splice_region_variant	33	52	771203	500	0	0	771203
splice_region_variant	33	52	771203	1000	0	0	771203
splice_region_variant	33	52	771203	2000	0	0	771203
splice_region_variant	33	52	771203	3070	0	0	771203
splice_region_variant	33	52	771203	5000	0	0	771203
splice_region_variant	33	52	771203	5040	0	0	771203
splice_region_variant	33	52	771203	8128	0	0	771203
splice_region_variant	33	52	771203	9197	0	0	771203
splice_region_variant	33	52	771203	10000	0	0	771203
splice_region_variant	33	52	771203	10824	0	0	771203
splice_region_variant	33	52	771203	15000	0	0	771203
splice_region_variant	33	52	771203	15308	0	0	771203
splice_region_variant	33	52	771203	17296	0	0	771203
splice_region_variant	33	52	771203	20000	0	0	771203
splice_region_variant	33	52	771203	25000	0	0	771203
splice_region_variant	33	52	771203	30000	0	0	771203
splice_region_variant	33	52	771203	35000	0	0	771203
splice_region_variant	33	52	771203	40000	0	0	771203
splice_region_variant	33	52	771203	45000	0	0	771203
splice_region_variant	33	52	771203	50000	0	0	771203
splice_region_variant	33	52	771203	55000	0	0	771203
splice_region_variant	33	52	771203	56885	0	0	771203
splice_region_variant	33	52	771203	60000	0	0	771203
splice_region_variant	33	52	771203	65000	0	0	771203
splice_region_variant	33	52	771203	70000	0	0	771203
splice_region_variant	33	52	771203	75000	1	1	771203
splice_region_variant	33	52	771203	80000	1	1	771203
splice_region_variant	33	52	771203	85000	1	1	771203
splice_region_variant	33	52	771203	90000	1	1	771203
splice_region_variant	33	52	771203	95000	1	1	771203
splice_region_variant	33	52	771203	100000	1	1	771203
splice_region_variant	33	52	771203	110000	1	1	771203
splice_region_variant	33	52	771203	120000	1	1	771203
splice_region_variant	33	52	771203	125748	1	1	771203
splice_region_variant	34	-74	767805	10	0	1	767805
splice_region_variant	34	-74	767805	20	0	1	767805
splice_region_variant	34	-74	767805	50	0	1	767805
splice_region_variant	34	-74	767805	100	0	1	767805
splice_region_variant	34	-74	767805	200	0	1	767805
splice_region_variant	34	-74	767805	500	0	1	767805
splice_region_variant	34	-74	767805	1000	0	1	767805
splice_region_variant	34	-74	767805	2000	0	1	767805
splice_region_variant	34	-74	767805	3070	0	1	767805
splice_region_variant	34	-74	767805	5000	0	1	767805
splice_region_variant	34	-74	767805	5040	0	1	767805
splice_region_variant	34	-74	767805	8128	0	1	767805
splice_region_variant	34	-74	767805	9197	0	1	767805
splice_region_variant	34	-74	767805	10000	0	1	767805
splice_region_variant	34	-74	767805	10824	0	1	767805
splice_region_variant	34	-74	767805	15000	0	1	767805
splice_region_variant	34	-74	767805	15308	0	1	767805
splice_region_variant	34	-74	767805	17296	0	1	767805
splice_region_variant	34	-74	767805	20000	0	1	767805
splice_region_variant	34	-74	767805	25000	0	1	767805
splice_region_variant	34	-74	767805	30000	0	1	767805
splice_region_variant	34	-74	767805	35000	0	1	767805
splice_region_variant	34	-74	767805	40000	0	1	767805
splice_region_variant	34	-74	767805	45000	0	1	767805
splice_region_variant	34	-74	767805	50000	0	1	767805
splice_region_variant	34	-74	767805	55000	0	1	767805
splice_region_variant	34	-74	767805	56885	0	1	767805
splice_region_variant	34	-74	767805	60000	0	1	767805
splice_region_variant	34	-74	767805	65000	0	1	767805
splice_region_variant	34	-74	767805	70000	0	1	767805
splice_region_variant	34	-74	767805	75000	0	1	767805
splice_region_variant	34	-74	767805	80000	0	1	767805
splice_region_variant	34	-74	767805	85000	0	1	767805
splice_region_variant	34	-74	767805	90000	0	1	767805
splice_region_variant	34	-74	767805	95000	0	1	767805
splice_region_variant	34	-74	767805	100000	0	1	767805
splice_region_variant	34	-74	767805	110000	0	1	767805
splice_region_variant	34	-74	767805	120000	0	1	767805
splice_region_variant	34	-74	767805	125748	0	1	767805
splice_region_variant	34	-44	767805	10	0	0	767805
splice_region_variant	34	-44	767805	20	0	0	767805
splice_region_variant	34	-44	767805	50	0	0	767805
splice_region_variant	34	-44	767805	100	0	0	767805
splice_region_variant	34	-44	767805	200	0	0	767805
splice_region_variant	34	-44	767805	500	0	0	767805
splice_region_variant	34	-44	767805	1000	0	0	767805
splice_region_variant	34	-44	767805	2000	0	0	767805
splice_region_variant	34	-44	767805	3070	0	0	767805
splice_region_variant	34	-44	767805	5000	0	0	767805
splice_region_variant	34	-44	767805	5040	0	0	767805
splice_region_variant	34	-44	767805	8128	0	0	767805
splice_region_variant	34	-44	767805	9197	1	1	767805
splice_region_variant	34	-44	767805	10000	1	1	767805
splice_region_variant	34	-44	767805	10824	1	1	767805
splice_region_variant	34	-44	767805	15000	1	1	767805
splice_region_variant	34	-44	767805	15308	1	1	767805
splice_region_variant	34	-44	767805	17296	1	1	767805
splice_region_variant	34	-44	767805	20000	1	1	767805
splice_region_variant	34	-44	767805	25000	0	1	767805
splice_region_variant	34	-44	767805	30000	0	1	767805
splice_region_variant	34	-44	767805	35000	0	1	767805
splice_region_variant	34	-44	767805	40000	0	1	767805
splice_region_variant	34	-44	767805	45000	0	1	767805
splice_region_variant	34	-44	767805	50000	0	1	767805
splice_region_variant	34	-44	767805	55000	0	1	767805
splice_region_variant	34	-44	767805	56885	0	1	767805
splice_region_variant	34	-44	767805	60000	0	1	767805
splice_region_variant	34	-44	767805	65000	0	1	767805
splice_region_variant	34	-44	767805	70000	0	1	767805
splice_region_variant	34	-44	767805	75000	0	1	767805
splice_region_variant	34	-44	767805	80000	0	1	767805
splice_region_variant	34	-44	767805	85000	0	1	767805
splice_region_variant	34	-44	767805	90000	0	1	767805
splice_region_variant	34	-44	767805	95000	0	1	767805
splice_region_variant	34	-44	767805	100000	0	1	767805
splice_region_variant	34	-44	767805	110000	0	1	767805
splice_region_variant	34	-44	767805	120000	0	1	767805
splice_region_variant	34	-44	767805	125748	0	1	767805
splice_region_variant	34	-43	767805	10	0	0	767805
splice_region_variant	34	-43	767805	20	0	0	767805
splice_region_variant	34	-43	767805	50	0	0	767805
splice_region_variant	34	-43	767805	100	0	0	767805
splice_region_variant	34	-43	767805	200	0	0	767805
splice_region_variant	34	-43	767805	500	0	0	767805
splice_region_variant	34	-43	767805	1000	0	0	767805
splice_region_variant	34	-43	767805	2000	0	0	767805
splice_region_variant	34	-43	767805	3070	0	0	767805
splice_region_variant	34	-43	767805	5000	0	0	767805
splice_region_variant	34	-43	767805	5040	0	0	767805
splice_region_variant	34	-43	767805	8128	0	0	767805
splice_region_variant	34	-43	767805	9197	0	0	767805
splice_region_variant	34	-43	767805	10000	0	0	767805
splice_region_variant	34	-43	767805	10824	0	0	767805
splice_region_variant	34	-43	767805	15000	0	0	767805
splice_region_variant	34	-43	767805	15308	0	0	767805
splice_region_variant	34	-43	767805	17296	0	0	767805
splice_region_variant	34	-43	767805	20000	0	0	767805
splice_region_variant	34	-43	767805	25000	0	0	767805
splice_region_variant	34	-43	767805	30000	0	0	767805
splice_region_variant	34	-43	767805	35000	0	0	767805
splice_region_variant	34	-43	767805	40000	0	0	767805
splice_region_variant	34	-43	767805	45000	0	0	767805
splice_region_variant	34	-43	767805	50000	0	0	767805
splice_region_variant	34	-43	767805	55000	0	0	767805
splice_region_variant	34	-43	767805	56885	0	0	767805
splice_region_variant	34	-43	767805	60000	0	0	767805
splice_region_variant	34	-43	767805	65000	0	0	767805
splice_region_variant	34	-43	767805	70000	0	0	767805
splice_region_variant	34	-43	767805	75000	1	1	767805
splice_region_variant	34	-43	767805	80000	1	1	767805
splice_region_variant	34	-43	767805	85000	1	1	767805
splice_region_variant	34	-43	767805	90000	1	1	767805
splice_region_variant	34	-43	767805	95000	1	1	767805
splice_region_variant	34	-43	767805	100000	1	1	767805
splice_region_variant	34	-43	767805	110000	1	1	767805
splice_region_variant	34	-43	767805	120000	1	1	767805
splice_region_variant	34	-43	767805	125748	1	1	767805
splice_region_variant	34	-42	767805	10	0	0	767805
splice_region_variant	34	-42	767805	20	0	0	767805
splice_region_variant	34	-42	767805	50	0	0	767805
splice_region_variant	34	-42	767805	100	0	0	767805
splice_region_variant	34	-42	767805	200	0	0	767805
splice_region_variant	34	-42	767805	500	0	0	767805
splice_region_variant	34	-42	767805	1000	0	0	767805
splice_region_variant	34	-42	767805	2000	0	0	767805
splice_region_variant	34	-42	767805	3070	0	0	767805
splice_region_variant	34	-42	767805	5000	0	0	767805
splice_region_variant	34	-42	767805	5040	0	0	767805
splice_region_variant	34	-42	767805	8128	0	0	767805
splice_region_variant	34	-42	767805	9197	0	0	767805
splice_region_variant	34	-42	767805	10000	0	0	767805
splice_region_variant	34	-42	767805	10824	0	0	767805
splice_region_variant	34	-42	767805	15000	0	0	767805
splice_region_variant	34	-42	767805	15308	0	0	767805
splice_region_variant	34	-42	767805	17296	0	0	767805
splice_region_variant	34	-42	767805	20000	0	0	767805
splice_region_variant	34	-42	767805	25000	0	0	767805
splice_region_variant	34	-42	767805	30000	1	1	767805
splice_region_variant	34	-42	767805	35000	1	1	767805
splice_region_variant	34	-42	767805	40000	1	1	767805
splice_region_variant	34	-42	767805	45000	1	1	767805
splice_region_variant	34	-42	767805	50000	1	1	767805
splice_region_variant	34	-42	767805	55000	1	1	767805
splice_region_variant	34	-42	767805	56885	1	1	767805
splice_region_variant	34	-42	767805	60000	1	1	767805
splice_region_variant	34	-42	767805	65000	1	1	767805
splice_region_variant	34	-42	767805	70000	1	1	767805
splice_region_variant	34	-42	767805	75000	1	1	767805
splice_region_variant	34	-42	767805	80000	1	1	767805
splice_region_variant	34	-42	767805	85000	1	1	767805
splice_region_variant	34	-42	767805	90000	1	1	767805
splice_region_variant	34	-42	767805	95000	1	1	767805
splice_region_variant	34	-42	767805	100000	1	1	767805
splice_region_variant	34	-42	767805	110000	1	1	767805
splice_region_variant	34	-42	767805	120000	1	1	767805
splice_region_variant	34	-42	767805	125748	1	1	767805
splice_region_variant	34	-30	767805	10	0	0	767805
splice_region_variant	34	-30	767805	20	0	0	767805
splice_region_variant	34	-30	767805	50	0	0	767805
splice_region_variant	34	-30	767805	100	0	0	767805
splice_region_variant	34	-30	767805	200	0	0	767805
splice_region_variant	34	-30	767805	500	0	0	767805
splice_region_variant	34	-30	767805	1000	0	0	767805
splice_region_variant	34	-30	767805	2000	0	0	767805
splice_region_variant	34	-30	767805	3070	0	0	767805
splice_region_variant	34	-30	767805	5000	0	0	767805
splice_region_variant	34	-30	767805	5040	0	0	767805
splice_region_variant	34	-30	767805	8128	0	0	767805
splice_region_variant	34	-30	767805	9197	0	0	767805
splice_region_variant	34	-30	767805	10000	0	0	767805
splice_region_variant	34	-30	767805	10824	0	0	767805
splice_region_variant	34	-30	767805	15000	0	0	767805
splice_region_variant	34	-30	767805	15308	0	0	767805
splice_region_variant	34	-30	767805	17296	0	0	767805
splice_region_variant	34	-30	767805	20000	0	0	767805
splice_region_variant	34	-30	767805	25000	0	0	767805
splice_region_variant	34	-30	767805	30000	0	0	767805
splice_region_variant	34	-30	767805	35000	0	0	767805
splice_region_variant	34	-30	767805	40000	0	0	767805
splice_region_variant	34	-30	767805	45000	0	0	767805
splice_region_variant	34	-30	767805	50000	0	0	767805
splice_region_variant	34	-30	767805	55000	1	1	767805
splice_region_variant	34	-30	767805	56885	1	1	767805
splice_region_variant	34	-30	767805	60000	1	1	767805
splice_region_variant	34	-30	767805	65000	1	1	767805
splice_region_variant	34	-30	767805	70000	1	1	767805
splice_region_variant	34	-30	767805	75000	1	1	767805
splice_region_variant	34	-30	767805	80000	0	1	767805
splice_region_variant	34	-30	767805	85000	0	1	767805
splice_region_variant	34	-30	767805	90000	0	1	767805
splice_region_variant	34	-30	767805	95000	0	1	767805
splice_region_variant	34	-30	767805	100000	0	1	767805
splice_region_variant	34	-30	767805	110000	0	1	767805
splice_region_variant	34	-30	767805	120000	0	1	767805
splice_region_variant	34	-30	767805	125748	0	1	767805
splice_region_variant	34	-24	767805	10	0	0	767805
splice_region_variant	34	-24	767805	20	0	0	767805
splice_region_variant	34	-24	767805	50	0	0	767805
splice_region_variant	34	-24	767805	100	0	0	767805
splice_region_variant	34	-24	767805	200	0	0	767805
splice_region_variant	34	-24	767805	500	0	0	767805
splice_region_variant	34	-24	767805	1000	0	0	767805
splice_region_variant	34	-24	767805	2000	0	0	767805
splice_region_variant	34	-24	767805	3070	1	1	767805
splice_region_variant	34	-24	767805	5000	1	1	767805
splice_region_variant	34	-24	767805	5040	1	1	767805
splice_region_variant	34	-24	767805	8128	1	1	767805
splice_region_variant	34	-24	767805	9197	1	1	767805
splice_region_variant	34	-24	767805	10000	1	1	767805
splice_region_variant	34	-24	767805	10824	1	1	767805
splice_region_variant	34	-24	767805	15000	1	1	767805
splice_region_variant	34	-24	767805	15308	1	1	767805
splice_region_variant	34	-24	767805	17296	1	1	767805
splice_region_variant	34	-24	767805	20000	1	1	767805
splice_region_variant	34	-24	767805	25000	0	1	767805
splice_region_variant	34	-24	767805	30000	1	2	767805
splice_region_variant	34	-24	767805	35000	1	2	767805
splice_region_variant	34	-24	767805	40000	1	2	767805
splice_region_variant	34	-24	767805	45000	1	2	767805
splice_region_variant	34	-24	767805	50000	2	3	767805
splice_region_variant	34	-24	767805	55000	2	3	767805
splice_region_variant	34	-24	767805	56885	2	3	767805
splice_region_variant	34	-24	767805	60000	1	3	767805
splice_region_variant	34	-24	767805	65000	1	3	767805
splice_region_variant	34	-24	767805	70000	0	3	767805
splice_region_variant	34	-24	767805	75000	0	3	767805
splice_region_variant	34	-24	767805	80000	0	3	767805
splice_region_variant	34	-24	767805	85000	0	3	767805
splice_region_variant	34	-24	767805	90000	0	3	767805
splice_region_variant	34	-24	767805	95000	0	3	767805
splice_region_variant	34	-24	767805	100000	0	3	767805
splice_region_variant	34	-24	767805	110000	0	3	767805
splice_region_variant	34	-24	767805	120000	0	3	767805
splice_region_variant	34	-24	767805	125748	0	3	767805
splice_region_variant	34	-22	767805	10	0	0	767805
splice_region_variant	34	-22	767805	20	0	0	767805
splice_region_variant	34	-22	767805	50	0	0	767805
splice_region_variant	34	-22	767805	100	0	0	767805
splice_region_variant	34	-22	767805	200	0	0	767805
splice_region_variant	34	-22	767805	500	0	0	767805
splice_region_variant	34	-22	767805	1000	0	0	767805
splice_region_variant	34	-22	767805	2000	0	0	767805
splice_region_variant	34	-22	767805	3070	0	0	767805
splice_region_variant	34	-22	767805	5000	0	0	767805
splice_region_variant	34	-22	767805	5040	0	0	767805
splice_region_variant	34	-22	767805	8128	0	0	767805
splice_region_variant	34	-22	767805	9197	0	0	767805
splice_region_variant	34	-22	767805	10000	0	0	767805
splice_region_variant	34	-22	767805	10824	0	0	767805
splice_region_variant	34	-22	767805	15000	0	0	767805
splice_region_variant	34	-22	767805	15308	0	0	767805
splice_region_variant	34	-22	767805	17296	0	0	767805
splice_region_variant	34	-22	767805	20000	0	0	767805
splice_region_variant	34	-22	767805	25000	0	0	767805
splice_region_variant	34	-22	767805	30000	0	0	767805
splice_region_variant	34	-22	767805	35000	0	0	767805
splice_region_variant	34	-22	767805	40000	0	0	767805
splice_region_variant	34	-22	767805	45000	0	0	767805
splice_region_variant	34	-22	767805	50000	0	0	767805
splice_region_variant	34	-22	767805	55000	0	0	767805
splice_region_variant	34	-22	767805	56885	0	0	767805
splice_region_variant	34	-22	767805	60000	0	0	767805
splice_region_variant	34	-22	767805	65000	0	0	767805
splice_region_variant	34	-22	767805	70000	1	1	767805
splice_region_variant	34	-22	767805	75000	1	1	767805
splice_region_variant	34	-22	767805	80000	1	1	767805
splice_region_variant	34	-22	767805	85000	1	1	767805
splice_region_variant	34	-22	767805	90000	1	1	767805
splice_region_variant	34	-22	767805	95000	1	1	767805
splice_region_variant	34	-22	767805	100000	1	1	767805
splice_region_variant	34	-22	767805	110000	1	1	767805
splice_region_variant	34	-22	767805	120000	1	1	767805
splice_region_variant	34	-22	767805	125748	1	1	767805
splice_region_variant	34	-20	767805	10	0	0	767805
splice_region_variant	34	-20	767805	20	0	0	767805
splice_region_variant	34	-20	767805	50	0	0	767805
splice_region_variant	34	-20	767805	100	0	0	767805
splice_region_variant	34	-20	767805	200	0	0	767805
splice_region_variant	34	-20	767805	500	0	0	767805
splice_region_variant	34	-20	767805	1000	0	0	767805
splice_region_variant	34	-20	767805	2000	0	0	767805
splice_region_variant	34	-20	767805	3070	0	0	767805
splice_region_variant	34	-20	767805	5000	0	0	767805
splice_region_variant	34	-20	767805	5040	0	0	767805
splice_region_variant	34	-20	767805	8128	0	0	767805
splice_region_variant	34	-20	767805	9197	0	0	767805
splice_region_variant	34	-20	767805	10000	0	0	767805
splice_region_variant	34	-20	767805	10824	0	0	767805
splice_region_variant	34	-20	767805	15000	0	0	767805
splice_region_variant	34	-20	767805	15308	0	0	767805
splice_region_variant	34	-20	767805	17296	0	0	767805
splice_region_variant	34	-20	767805	20000	0	0	767805
splice_region_variant	34	-20	767805	25000	0	0	767805
splice_region_variant	34	-20	767805	30000	0	0	767805
splice_region_variant	34	-20	767805	35000	0	0	767805
splice_region_variant	34	-20	767805	40000	0	0	767805
splice_region_variant	34	-20	767805	45000	0	0	767805
splice_region_variant	34	-20	767805	50000	0	0	767805
splice_region_variant	34	-20	767805	55000	0	0	767805
splice_region_variant	34	-20	767805	56885	0	0	767805
splice_region_variant	34	-20	767805	60000	0	0	767805
splice_region_variant	34	-20	767805	65000	0	0	767805
splice_region_variant	34	-20	767805	70000	0	0	767805
splice_region_variant	34	-20	767805	75000	0	0	767805
splice_region_variant	34	-20	767805	80000	0	0	767805
splice_region_variant	34	-20	767805	85000	0	0	767805
splice_region_variant	34	-20	767805	90000	0	0	767805
splice_region_variant	34	-20	767805	95000	0	0	767805
splice_region_variant	34	-20	767805	100000	0	0	767805
splice_region_variant	34	-20	767805	110000	1	1	767805
splice_region_variant	34	-20	767805	120000	1	1	767805
splice_region_variant	34	-20	767805	125748	1	1	767805
splice_region_variant	34	-19	767805	10	0	0	767805
splice_region_variant	34	-19	767805	20	0	0	767805
splice_region_variant	34	-19	767805	50	0	0	767805
splice_region_variant	34	-19	767805	100	0	0	767805
splice_region_variant	34	-19	767805	200	0	0	767805
splice_region_variant	34	-19	767805	500	0	0	767805
splice_region_variant	34	-19	767805	1000	0	0	767805
splice_region_variant	34	-19	767805	2000	0	0	767805
splice_region_variant	34	-19	767805	3070	0	0	767805
splice_region_variant	34	-19	767805	5000	0	0	767805
splice_region_variant	34	-19	767805	5040	0	0	767805
splice_region_variant	34	-19	767805	8128	0	0	767805
splice_region_variant	34	-19	767805	9197	0	0	767805
splice_region_variant	34	-19	767805	10000	0	0	767805
splice_region_variant	34	-19	767805	10824	0	0	767805
splice_region_variant	34	-19	767805	15000	0	0	767805
splice_region_variant	34	-19	767805	15308	0	0	767805
splice_region_variant	34	-19	767805	17296	0	0	767805
splice_region_variant	34	-19	767805	20000	0	0	767805
splice_region_variant	34	-19	767805	25000	0	0	767805
splice_region_variant	34	-19	767805	30000	0	0	767805
splice_region_variant	34	-19	767805	35000	0	0	767805
splice_region_variant	34	-19	767805	40000	0	0	767805
splice_region_variant	34	-19	767805	45000	1	1	767805
splice_region_variant	34	-19	767805	50000	1	1	767805
splice_region_variant	34	-19	767805	55000	0	1	767805
splice_region_variant	34	-19	767805	56885	0	1	767805
splice_region_variant	34	-19	767805	60000	0	1	767805
splice_region_variant	34	-19	767805	65000	0	1	767805
splice_region_variant	34	-19	767805	70000	0	1	767805
splice_region_variant	34	-19	767805	75000	0	1	767805
splice_region_variant	34	-19	767805	80000	0	1	767805
splice_region_variant	34	-19	767805	85000	0	1	767805
splice_region_variant	34	-19	767805	90000	0	1	767805
splice_region_variant	34	-19	767805	95000	0	1	767805
splice_region_variant	34	-19	767805	100000	0	1	767805
splice_region_variant	34	-19	767805	110000	0	1	767805
splice_region_variant	34	-19	767805	120000	0	1	767805
splice_region_variant	34	-19	767805	125748	0	1	767805
splice_region_variant	34	-18	767805	10	0	0	767805
splice_region_variant	34	-18	767805	20	0	0	767805
splice_region_variant	34	-18	767805	50	0	0	767805
splice_region_variant	34	-18	767805	100	0	0	767805
splice_region_variant	34	-18	767805	200	0	0	767805
splice_region_variant	34	-18	767805	500	0	0	767805
splice_region_variant	34	-18	767805	1000	0	0	767805
splice_region_variant	34	-18	767805	2000	0	0	767805
splice_region_variant	34	-18	767805	3070	0	0	767805
splice_region_variant	34	-18	767805	5000	0	0	767805
splice_region_variant	34	-18	767805	5040	0	0	767805
splice_region_variant	34	-18	767805	8128	0	0	767805
splice_region_variant	34	-18	767805	9197	0	0	767805
splice_region_variant	34	-18	767805	10000	0	0	767805
splice_region_variant	34	-18	767805	10824	0	0	767805
splice_region_variant	34	-18	767805	15000	0	0	767805
splice_region_variant	34	-18	767805	15308	0	0	767805
splice_region_variant	34	-18	767805	17296	0	0	767805
splice_region_variant	34	-18	767805	20000	0	0	767805
splice_region_variant	34	-18	767805	25000	0	0	767805
splice_region_variant	34	-18	767805	30000	0	0	767805
splice_region_variant	34	-18	767805	35000	0	0	767805
splice_region_variant	34	-18	767805	40000	0	0	767805
splice_region_variant	34	-18	767805	45000	0	0	767805
splice_region_variant	34	-18	767805	50000	0	0	767805
splice_region_variant	34	-18	767805	55000	0	0	767805
splice_region_variant	34	-18	767805	56885	1	1	767805
splice_region_variant	34	-18	767805	60000	1	1	767805
splice_region_variant	34	-18	767805	65000	2	2	767805
splice_region_variant	34	-18	767805	70000	2	2	767805
splice_region_variant	34	-18	767805	75000	2	2	767805
splice_region_variant	34	-18	767805	80000	2	2	767805
splice_region_variant	34	-18	767805	85000	2	2	767805
splice_region_variant	34	-18	767805	90000	2	2	767805
splice_region_variant	34	-18	767805	95000	2	2	767805
splice_region_variant	34	-18	767805	100000	2	2	767805
splice_region_variant	34	-18	767805	110000	2	2	767805
splice_region_variant	34	-18	767805	120000	2	2	767805
splice_region_variant	34	-18	767805	125748	3	3	767805
splice_region_variant	34	-17	767805	10	0	0	767805
splice_region_variant	34	-17	767805	20	0	0	767805
splice_region_variant	34	-17	767805	50	0	0	767805
splice_region_variant	34	-17	767805	100	0	0	767805
splice_region_variant	34	-17	767805	200	0	0	767805
splice_region_variant	34	-17	767805	500	0	0	767805
splice_region_variant	34	-17	767805	1000	0	0	767805
splice_region_variant	34	-17	767805	2000	0	0	767805
splice_region_variant	34	-17	767805	3070	0	0	767805
splice_region_variant	34	-17	767805	5000	0	0	767805
splice_region_variant	34	-17	767805	5040	0	0	767805
splice_region_variant	34	-17	767805	8128	0	0	767805
splice_region_variant	34	-17	767805	9197	0	0	767805
splice_region_variant	34	-17	767805	10000	0	0	767805
splice_region_variant	34	-17	767805	10824	0	0	767805
splice_region_variant	34	-17	767805	15000	0	0	767805
splice_region_variant	34	-17	767805	15308	0	0	767805
splice_region_variant	34	-17	767805	17296	0	0	767805
splice_region_variant	34	-17	767805	20000	0	0	767805
splice_region_variant	34	-17	767805	25000	0	0	767805
splice_region_variant	34	-17	767805	30000	0	0	767805
splice_region_variant	34	-17	767805	35000	1	1	767805
splice_region_variant	34	-17	767805	40000	1	1	767805
splice_region_variant	34	-17	767805	45000	1	1	767805
splice_region_variant	34	-17	767805	50000	1	1	767805
splice_region_variant	34	-17	767805	55000	1	1	767805
splice_region_variant	34	-17	767805	56885	1	1	767805
splice_region_variant	34	-17	767805	60000	1	1	767805
splice_region_variant	34	-17	767805	65000	1	1	767805
splice_region_variant	34	-17	767805	70000	1	1	767805
splice_region_variant	34	-17	767805	75000	1	1	767805
splice_region_variant	34	-17	767805	80000	1	1	767805
splice_region_variant	34	-17	767805	85000	1	1	767805
splice_region_variant	34	-17	767805	90000	1	1	767805
splice_region_variant	34	-17	767805	95000	1	1	767805
splice_region_variant	34	-17	767805	100000	1	1	767805
splice_region_variant	34	-17	767805	110000	1	1	767805
splice_region_variant	34	-17	767805	120000	1	1	767805
splice_region_variant	34	-17	767805	125748	1	1	767805
splice_region_variant	34	-16	767805	10	0	0	767805
splice_region_variant	34	-16	767805	20	0	0	767805
splice_region_variant	34	-16	767805	50	0	0	767805
splice_region_variant	34	-16	767805	100	0	0	767805
splice_region_variant	34	-16	767805	200	0	0	767805
splice_region_variant	34	-16	767805	500	0	0	767805
splice_region_variant	34	-16	767805	1000	0	0	767805
splice_region_variant	34	-16	767805	2000	0	0	767805
splice_region_variant	34	-16	767805	3070	0	0	767805
splice_region_variant	34	-16	767805	5000	0	0	767805
splice_region_variant	34	-16	767805	5040	0	0	767805
splice_region_variant	34	-16	767805	8128	0	0	767805
splice_region_variant	34	-16	767805	9197	0	0	767805
splice_region_variant	34	-16	767805	10000	0	0	767805
splice_region_variant	34	-16	767805	10824	0	0	767805
splice_region_variant	34	-16	767805	15000	0	0	767805
splice_region_variant	34	-16	767805	15308	0	0	767805
splice_region_variant	34	-16	767805	17296	0	0	767805
splice_region_variant	34	-16	767805	20000	0	0	767805
splice_region_variant	34	-16	767805	25000	0	0	767805
splice_region_variant	34	-16	767805	30000	0	0	767805
splice_region_variant	34	-16	767805	35000	1	1	767805
splice_region_variant	34	-16	767805	40000	1	1	767805
splice_region_variant	34	-16	767805	45000	1	1	767805
splice_region_variant	34	-16	767805	50000	1	1	767805
splice_region_variant	34	-16	767805	55000	1	1	767805
splice_region_variant	34	-16	767805	56885	1	1	767805
splice_region_variant	34	-16	767805	60000	1	1	767805
splice_region_variant	34	-16	767805	65000	1	1	767805
splice_region_variant	34	-16	767805	70000	2	2	767805
splice_region_variant	34	-16	767805	75000	2	2	767805
splice_region_variant	34	-16	767805	80000	2	2	767805
splice_region_variant	34	-16	767805	85000	2	2	767805
splice_region_variant	34	-16	767805	90000	2	2	767805
splice_region_variant	34	-16	767805	95000	2	2	767805
splice_region_variant	34	-16	767805	100000	2	2	767805
splice_region_variant	34	-16	767805	110000	2	2	767805
splice_region_variant	34	-16	767805	120000	2	2	767805
splice_region_variant	34	-16	767805	125748	1	2	767805
splice_region_variant	34	-14	767805	10	0	0	767805
splice_region_variant	34	-14	767805	20	0	0	767805
splice_region_variant	34	-14	767805	50	0	0	767805
splice_region_variant	34	-14	767805	100	0	0	767805
splice_region_variant	34	-14	767805	200	0	0	767805
splice_region_variant	34	-14	767805	500	0	0	767805
splice_region_variant	34	-14	767805	1000	0	0	767805
splice_region_variant	34	-14	767805	2000	0	0	767805
splice_region_variant	34	-14	767805	3070	0	0	767805
splice_region_variant	34	-14	767805	5000	0	0	767805
splice_region_variant	34	-14	767805	5040	0	0	767805
splice_region_variant	34	-14	767805	8128	1	1	767805
splice_region_variant	34	-14	767805	9197	1	1	767805
splice_region_variant	34	-14	767805	10000	1	1	767805
splice_region_variant	34	-14	767805	10824	2	2	767805
splice_region_variant	34	-14	767805	15000	2	2	767805
splice_region_variant	34	-14	767805	15308	2	2	767805
splice_region_variant	34	-14	767805	17296	2	2	767805
splice_region_variant	34	-14	767805	20000	2	2	767805
splice_region_variant	34	-14	767805	25000	2	2	767805
splice_region_variant	34	-14	767805	30000	2	2	767805
splice_region_variant	34	-14	767805	35000	2	2	767805
splice_region_variant	34	-14	767805	40000	2	2	767805
splice_region_variant	34	-14	767805	45000	2	2	767805
splice_region_variant	34	-14	767805	50000	3	3	767805
splice_region_variant	34	-14	767805	55000	4	4	767805
splice_region_variant	34	-14	767805	56885	4	4	767805
splice_region_variant	34	-14	767805	60000	4	4	767805
splice_region_variant	34	-14	767805	65000	5	5	767805
splice_region_variant	34	-14	767805	70000	5	5	767805
splice_region_variant	34	-14	767805	75000	5	5	767805
splice_region_variant	34	-14	767805	80000	5	5	767805
splice_region_variant	34	-14	767805	85000	5	5	767805
splice_region_variant	34	-14	767805	90000	5	5	767805
splice_region_variant	34	-14	767805	95000	5	5	767805
splice_region_variant	34	-14	767805	100000	6	6	767805
splice_region_variant	34	-14	767805	110000	6	6	767805
splice_region_variant	34	-14	767805	120000	6	6	767805
splice_region_variant	34	-14	767805	125748	6	6	767805
splice_region_variant	34	-13	767805	10	0	0	767805
splice_region_variant	34	-13	767805	20	0	0	767805
splice_region_variant	34	-13	767805	50	0	0	767805
splice_region_variant	34	-13	767805	100	0	0	767805
splice_region_variant	34	-13	767805	200	0	0	767805
splice_region_variant	34	-13	767805	500	0	0	767805
splice_region_variant	34	-13	767805	1000	0	0	767805
splice_region_variant	34	-13	767805	2000	0	0	767805
splice_region_variant	34	-13	767805	3070	0	0	767805
splice_region_variant	34	-13	767805	5000	0	0	767805
splice_region_variant	34	-13	767805	5040	0	0	767805
splice_region_variant	34	-13	767805	8128	0	0	767805
splice_region_variant	34	-13	767805	9197	0	0	767805
splice_region_variant	34	-13	767805	10000	0	0	767805
splice_region_variant	34	-13	767805	10824	0	0	767805
splice_region_variant	34	-13	767805	15000	0	0	767805
splice_region_variant	34	-13	767805	15308	0	0	767805
splice_region_variant	34	-13	767805	17296	0	0	767805
splice_region_variant	34	-13	767805	20000	0	0	767805
splice_region_variant	34	-13	767805	25000	0	0	767805
splice_region_variant	34	-13	767805	30000	0	0	767805
splice_region_variant	34	-13	767805	35000	0	0	767805
splice_region_variant	34	-13	767805	40000	0	0	767805
splice_region_variant	34	-13	767805	45000	0	0	767805
splice_region_variant	34	-13	767805	50000	0	0	767805
splice_region_variant	34	-13	767805	55000	0	0	767805
splice_region_variant	34	-13	767805	56885	0	0	767805
splice_region_variant	34	-13	767805	60000	0	0	767805
splice_region_variant	34	-13	767805	65000	1	1	767805
splice_region_variant	34	-13	767805	70000	1	1	767805
splice_region_variant	34	-13	767805	75000	1	1	767805
splice_region_variant	34	-13	767805	80000	1	1	767805
splice_region_variant	34	-13	767805	85000	1	1	767805
splice_region_variant	34	-13	767805	90000	1	1	767805
splice_region_variant	34	-13	767805	95000	1	1	767805
splice_region_variant	34	-13	767805	100000	1	1	767805
splice_region_variant	34	-13	767805	110000	1	1	767805
splice_region_variant	34	-13	767805	120000	1	1	767805
splice_region_variant	34	-13	767805	125748	1	1	767805
splice_region_variant	34	-12	767805	10	0	0	767805
splice_region_variant	34	-12	767805	20	0	0	767805
splice_region_variant	34	-12	767805	50	0	0	767805
splice_region_variant	34	-12	767805	100	0	0	767805
splice_region_variant	34	-12	767805	200	0	0	767805
splice_region_variant	34	-12	767805	500	0	0	767805
splice_region_variant	34	-12	767805	1000	0	0	767805
splice_region_variant	34	-12	767805	2000	0	0	767805
splice_region_variant	34	-12	767805	3070	0	0	767805
splice_region_variant	34	-12	767805	5000	0	0	767805
splice_region_variant	34	-12	767805	5040	0	0	767805
splice_region_variant	34	-12	767805	8128	0	0	767805
splice_region_variant	34	-12	767805	9197	0	0	767805
splice_region_variant	34	-12	767805	10000	0	0	767805
splice_region_variant	34	-12	767805	10824	0	0	767805
splice_region_variant	34	-12	767805	15000	0	0	767805
splice_region_variant	34	-12	767805	15308	0	0	767805
splice_region_variant	34	-12	767805	17296	0	0	767805
splice_region_variant	34	-12	767805	20000	0	0	767805
splice_region_variant	34	-12	767805	25000	0	0	767805
splice_region_variant	34	-12	767805	30000	0	0	767805
splice_region_variant	34	-12	767805	35000	0	0	767805
splice_region_variant	34	-12	767805	40000	0	0	767805
splice_region_variant	34	-12	767805	45000	0	0	767805
splice_region_variant	34	-12	767805	50000	0	0	767805
splice_region_variant	34	-12	767805	55000	0	0	767805
splice_region_variant	34	-12	767805	56885	0	0	767805
splice_region_variant	34	-12	767805	60000	0	0	767805
splice_region_variant	34	-12	767805	65000	0	0	767805
splice_region_variant	34	-12	767805	70000	0	0	767805
splice_region_variant	34	-12	767805	75000	0	0	767805
splice_region_variant	34	-12	767805	80000	0	0	767805
splice_region_variant	34	-12	767805	85000	0	0	767805
splice_region_variant	34	-12	767805	90000	0	0	767805
splice_region_variant	34	-12	767805	95000	0	0	767805
splice_region_variant	34	-12	767805	100000	0	0	767805
splice_region_variant	34	-12	767805	110000	0	0	767805
splice_region_variant	34	-12	767805	120000	1	1	767805
splice_region_variant	34	-12	767805	125748	1	1	767805
splice_region_variant	34	-11	767805	10	0	0	767805
splice_region_variant	34	-11	767805	20	0	0	767805
splice_region_variant	34	-11	767805	50	0	0	767805
splice_region_variant	34	-11	767805	100	0	0	767805
splice_region_variant	34	-11	767805	200	0	0	767805
splice_region_variant	34	-11	767805	500	0	0	767805
splice_region_variant	34	-11	767805	1000	0	0	767805
splice_region_variant	34	-11	767805	2000	0	0	767805
splice_region_variant	34	-11	767805	3070	0	0	767805
splice_region_variant	34	-11	767805	5000	0	0	767805
splice_region_variant	34	-11	767805	5040	0	0	767805
splice_region_variant	34	-11	767805	8128	0	0	767805
splice_region_variant	34	-11	767805	9197	0	0	767805
splice_region_variant	34	-11	767805	10000	0	0	767805
splice_region_variant	34	-11	767805	10824	0	0	767805
splice_region_variant	34	-11	767805	15000	0	0	767805
splice_region_variant	34	-11	767805	15308	0	0	767805
splice_region_variant	34	-11	767805	17296	0	0	767805
splice_region_variant	34	-11	767805	20000	0	0	767805
splice_region_variant	34	-11	767805	25000	0	0	767805
splice_region_variant	34	-11	767805	30000	0	0	767805
splice_region_variant	34	-11	767805	35000	0	0	767805
splice_region_variant	34	-11	767805	40000	0	0	767805
splice_region_variant	34	-11	767805	45000	1	1	767805
splice_region_variant	34	-11	767805	50000	1	1	767805
splice_region_variant	34	-11	767805	55000	2	2	767805
splice_region_variant	34	-11	767805	56885	2	2	767805
splice_region_variant	34	-11	767805	60000	2	2	767805
splice_region_variant	34	-11	767805	65000	2	2	767805
splice_region_variant	34	-11	767805	70000	2	2	767805
splice_region_variant	34	-11	767805	75000	2	2	767805
splice_region_variant	34	-11	767805	80000	2	2	767805
splice_region_variant	34	-11	767805	85000	2	2	767805
splice_region_variant	34	-11	767805	90000	2	2	767805
splice_region_variant	34	-11	767805	95000	2	2	767805
splice_region_variant	34	-11	767805	100000	2	2	767805
splice_region_variant	34	-11	767805	110000	2	2	767805
splice_region_variant	34	-11	767805	120000	2	2	767805
splice_region_variant	34	-11	767805	125748	4	4	767805
splice_region_variant	34	-10	767805	10	0	0	767805
splice_region_variant	34	-10	767805	20	0	0	767805
splice_region_variant	34	-10	767805	50	0	0	767805
splice_region_variant	34	-10	767805	100	0	0	767805
splice_region_variant	34	-10	767805	200	0	0	767805
splice_region_variant	34	-10	767805	500	0	0	767805
splice_region_variant	34	-10	767805	1000	0	0	767805
splice_region_variant	34	-10	767805	2000	0	0	767805
splice_region_variant	34	-10	767805	3070	0	0	767805
splice_region_variant	34	-10	767805	5000	0	0	767805
splice_region_variant	34	-10	767805	5040	0	0	767805
splice_region_variant	34	-10	767805	8128	0	0	767805
splice_region_variant	34	-10	767805	9197	0	0	767805
splice_region_variant	34	-10	767805	10000	0	0	767805
splice_region_variant	34	-10	767805	10824	0	0	767805
splice_region_variant	34	-10	767805	15000	0	0	767805
splice_region_variant	34	-10	767805	15308	0	0	767805
splice_region_variant	34	-10	767805	17296	0	0	767805
splice_region_variant	34	-10	767805	20000	0	0	767805
splice_region_variant	34	-10	767805	25000	0	0	767805
splice_region_variant	34	-10	767805	30000	0	0	767805
splice_region_variant	34	-10	767805	35000	0	0	767805
splice_region_variant	34	-10	767805	40000	0	0	767805
splice_region_variant	34	-10	767805	45000	1	1	767805
splice_region_variant	34	-10	767805	50000	2	2	767805
splice_region_variant	34	-10	767805	55000	2	2	767805
splice_region_variant	34	-10	767805	56885	2	2	767805
splice_region_variant	34	-10	767805	60000	2	2	767805
splice_region_variant	34	-10	767805	65000	2	2	767805
splice_region_variant	34	-10	767805	70000	2	2	767805
splice_region_variant	34	-10	767805	75000	3	3	767805
splice_region_variant	34	-10	767805	80000	3	3	767805
splice_region_variant	34	-10	767805	85000	3	3	767805
splice_region_variant	34	-10	767805	90000	4	4	767805
splice_region_variant	34	-10	767805	95000	3	4	767805
splice_region_variant	34	-10	767805	100000	4	5	767805
splice_region_variant	34	-10	767805	110000	5	6	767805
splice_region_variant	34	-10	767805	120000	4	6	767805
splice_region_variant	34	-10	767805	125748	5	7	767805
splice_region_variant	34	-9	767805	10	0	0	767805
splice_region_variant	34	-9	767805	20	0	0	767805
splice_region_variant	34	-9	767805	50	0	0	767805
splice_region_variant	34	-9	767805	100	0	0	767805
splice_region_variant	34	-9	767805	200	0	0	767805
splice_region_variant	34	-9	767805	500	1	1	767805
splice_region_variant	34	-9	767805	1000	1	1	767805
splice_region_variant	34	-9	767805	2000	1	1	767805
splice_region_variant	34	-9	767805	3070	1	1	767805
splice_region_variant	34	-9	767805	5000	2	2	767805
splice_region_variant	34	-9	767805	5040	2	2	767805
splice_region_variant	34	-9	767805	8128	2	2	767805
splice_region_variant	34	-9	767805	9197	2	2	767805
splice_region_variant	34	-9	767805	10000	2	2	767805
splice_region_variant	34	-9	767805	10824	2	2	767805
splice_region_variant	34	-9	767805	15000	2	2	767805
splice_region_variant	34	-9	767805	15308	2	2	767805
splice_region_variant	34	-9	767805	17296	2	2	767805
splice_region_variant	34	-9	767805	20000	3	3	767805
splice_region_variant	34	-9	767805	25000	3	3	767805
splice_region_variant	34	-9	767805	30000	3	3	767805
splice_region_variant	34	-9	767805	35000	3	3	767805
splice_region_variant	34	-9	767805	40000	3	3	767805
splice_region_variant	34	-9	767805	45000	2	3	767805
splice_region_variant	34	-9	767805	50000	2	3	767805
splice_region_variant	34	-9	767805	55000	2	3	767805
splice_region_variant	34	-9	767805	56885	3	4	767805
splice_region_variant	34	-9	767805	60000	3	4	767805
splice_region_variant	34	-9	767805	65000	3	4	767805
splice_region_variant	34	-9	767805	70000	3	4	767805
splice_region_variant	34	-9	767805	75000	3	4	767805
splice_region_variant	34	-9	767805	80000	3	4	767805
splice_region_variant	34	-9	767805	85000	3	4	767805
splice_region_variant	34	-9	767805	90000	3	4	767805
splice_region_variant	34	-9	767805	95000	4	5	767805
splice_region_variant	34	-9	767805	100000	5	6	767805
splice_region_variant	34	-9	767805	110000	5	6	767805
splice_region_variant	34	-9	767805	120000	5	6	767805
splice_region_variant	34	-9	767805	125748	5	6	767805
splice_region_variant	34	-8	767805	10	0	0	767805
splice_region_variant	34	-8	767805	20	0	0	767805
splice_region_variant	34	-8	767805	50	0	0	767805
splice_region_variant	34	-8	767805	100	0	0	767805
splice_region_variant	34	-8	767805	200	0	0	767805
splice_region_variant	34	-8	767805	500	0	0	767805
splice_region_variant	34	-8	767805	1000	0	0	767805
splice_region_variant	34	-8	767805	2000	0	0	767805
splice_region_variant	34	-8	767805	3070	0	0	767805
splice_region_variant	34	-8	767805	5000	0	0	767805
splice_region_variant	34	-8	767805	5040	0	0	767805
splice_region_variant	34	-8	767805	8128	0	0	767805
splice_region_variant	34	-8	767805	9197	0	0	767805
splice_region_variant	34	-8	767805	10000	1	1	767805
splice_region_variant	34	-8	767805	10824	1	1	767805
splice_region_variant	34	-8	767805	15000	1	1	767805
splice_region_variant	34	-8	767805	15308	1	1	767805
splice_region_variant	34	-8	767805	17296	1	1	767805
splice_region_variant	34	-8	767805	20000	1	1	767805
splice_region_variant	34	-8	767805	25000	2	2	767805
splice_region_variant	34	-8	767805	30000	3	3	767805
splice_region_variant	34	-8	767805	35000	3	3	767805
splice_region_variant	34	-8	767805	40000	3	3	767805
splice_region_variant	34	-8	767805	45000	2	3	767805
splice_region_variant	34	-8	767805	50000	2	3	767805
splice_region_variant	34	-8	767805	55000	2	3	767805
splice_region_variant	34	-8	767805	56885	1	3	767805
splice_region_variant	34	-8	767805	60000	1	3	767805
splice_region_variant	34	-8	767805	65000	1	3	767805
splice_region_variant	34	-8	767805	70000	1	3	767805
splice_region_variant	34	-8	767805	75000	1	3	767805
splice_region_variant	34	-8	767805	80000	1	3	767805
splice_region_variant	34	-8	767805	85000	1	3	767805
splice_region_variant	34	-8	767805	90000	1	3	767805
splice_region_variant	34	-8	767805	95000	1	3	767805
splice_region_variant	34	-8	767805	100000	1	3	767805
splice_region_variant	34	-8	767805	110000	1	3	767805
splice_region_variant	34	-8	767805	120000	1	3	767805
splice_region_variant	34	-8	767805	125748	1	3	767805
splice_region_variant	34	-7	767805	10	0	0	767805
splice_region_variant	34	-7	767805	20	1	1	767805
splice_region_variant	34	-7	767805	50	1	1	767805
splice_region_variant	34	-7	767805	100	1	1	767805
splice_region_variant	34	-7	767805	200	1	1	767805
splice_region_variant	34	-7	767805	500	1	1	767805
splice_region_variant	34	-7	767805	1000	1	1	767805
splice_region_variant	34	-7	767805	2000	0	1	767805
splice_region_variant	34	-7	767805	3070	0	2	767805
splice_region_variant	34	-7	767805	5000	0	2	767805
splice_region_variant	34	-7	767805	5040	0	2	767805
splice_region_variant	34	-7	767805	8128	0	2	767805
splice_region_variant	34	-7	767805	9197	0	2	767805
splice_region_variant	34	-7	767805	10000	1	3	767805
splice_region_variant	34	-7	767805	10824	1	3	767805
splice_region_variant	34	-7	767805	15000	2	4	767805
splice_region_variant	34	-7	767805	15308	2	4	767805
splice_region_variant	34	-7	767805	17296	2	4	767805
splice_region_variant	34	-7	767805	20000	2	4	767805
splice_region_variant	34	-7	767805	25000	3	5	767805
splice_region_variant	34	-7	767805	30000	4	6	767805
splice_region_variant	34	-7	767805	35000	4	6	767805
splice_region_variant	34	-7	767805	40000	4	6	767805
splice_region_variant	34	-7	767805	45000	2	6	767805
splice_region_variant	34	-7	767805	50000	2	7	767805
splice_region_variant	34	-7	767805	55000	2	7	767805
splice_region_variant	34	-7	767805	56885	2	7	767805
splice_region_variant	34	-7	767805	60000	2	7	767805
splice_region_variant	34	-7	767805	65000	1	7	767805
splice_region_variant	34	-7	767805	70000	1	7	767805
splice_region_variant	34	-7	767805	75000	1	7	767805
splice_region_variant	34	-7	767805	80000	1	7	767805
splice_region_variant	34	-7	767805	85000	1	7	767805
splice_region_variant	34	-7	767805	90000	1	7	767805
splice_region_variant	34	-7	767805	95000	1	7	767805
splice_region_variant	34	-7	767805	100000	1	7	767805
splice_region_variant	34	-7	767805	110000	2	8	767805
splice_region_variant	34	-7	767805	120000	3	9	767805
splice_region_variant	34	-7	767805	125748	3	9	767805
splice_region_variant	34	-6	767805	10	0	0	767805
splice_region_variant	34	-6	767805	20	0	0	767805
splice_region_variant	34	-6	767805	50	0	0	767805
splice_region_variant	34	-6	767805	100	0	0	767805
splice_region_variant	34	-6	767805	200	0	0	767805
splice_region_variant	34	-6	767805	500	0	0	767805
splice_region_variant	34	-6	767805	1000	0	0	767805
splice_region_variant	34	-6	767805	2000	0	0	767805
splice_region_variant	34	-6	767805	3070	0	0	767805
splice_region_variant	34	-6	767805	5000	4	4	767805
splice_region_variant	34	-6	767805	5040	4	4	767805
splice_region_variant	34	-6	767805	8128	5	5	767805
splice_region_variant	34	-6	767805	9197	5	5	767805
splice_region_variant	34	-6	767805	10000	5	5	767805
splice_region_variant	34	-6	767805	10824	5	5	767805
splice_region_variant	34	-6	767805	15000	5	6	767805
splice_region_variant	34	-6	767805	15308	5	6	767805
splice_region_variant	34	-6	767805	17296	5	6	767805
splice_region_variant	34	-6	767805	20000	5	6	767805
splice_region_variant	34	-6	767805	25000	5	6	767805
splice_region_variant	34	-6	767805	30000	5	6	767805
splice_region_variant	34	-6	767805	35000	5	6	767805
splice_region_variant	34	-6	767805	40000	6	7	767805
splice_region_variant	34	-6	767805	45000	9	10	767805
splice_region_variant	34	-6	767805	50000	10	11	767805
splice_region_variant	34	-6	767805	55000	10	11	767805
splice_region_variant	34	-6	767805	56885	10	11	767805
splice_region_variant	34	-6	767805	60000	9	11	767805
splice_region_variant	34	-6	767805	65000	10	12	767805
splice_region_variant	34	-6	767805	70000	9	12	767805
splice_region_variant	34	-6	767805	75000	8	12	767805
splice_region_variant	34	-6	767805	80000	8	12	767805
splice_region_variant	34	-6	767805	85000	8	12	767805
splice_region_variant	34	-6	767805	90000	8	12	767805
splice_region_variant	34	-6	767805	95000	9	13	767805
splice_region_variant	34	-6	767805	100000	11	15	767805
splice_region_variant	34	-6	767805	110000	12	16	767805
splice_region_variant	34	-6	767805	120000	11	16	767805
splice_region_variant	34	-6	767805	125748	11	16	767805
splice_region_variant	34	-5	767805	10	0	0	767805
splice_region_variant	34	-5	767805	20	0	0	767805
splice_region_variant	34	-5	767805	50	0	0	767805
splice_region_variant	34	-5	767805	100	0	0	767805
splice_region_variant	34	-5	767805	200	0	0	767805
splice_region_variant	34	-5	767805	500	0	0	767805
splice_region_variant	34	-5	767805	1000	0	0	767805
splice_region_variant	34	-5	767805	2000	1	1	767805
splice_region_variant	34	-5	767805	3070	2	2	767805
splice_region_variant	34	-5	767805	5000	2	3	767805
splice_region_variant	34	-5	767805	5040	2	3	767805
splice_region_variant	34	-5	767805	8128	1	3	767805
splice_region_variant	34	-5	767805	9197	1	3	767805
splice_region_variant	34	-5	767805	10000	1	3	767805
splice_region_variant	34	-5	767805	10824	1	3	767805
splice_region_variant	34	-5	767805	15000	2	4	767805
splice_region_variant	34	-5	767805	15308	2	4	767805
splice_region_variant	34	-5	767805	17296	2	4	767805
splice_region_variant	34	-5	767805	20000	2	5	767805
splice_region_variant	34	-5	767805	25000	4	7	767805
splice_region_variant	34	-5	767805	30000	5	8	767805
splice_region_variant	34	-5	767805	35000	5	9	767805
splice_region_variant	34	-5	767805	40000	7	11	767805
splice_region_variant	34	-5	767805	45000	9	13	767805
splice_region_variant	34	-5	767805	50000	9	14	767805
splice_region_variant	34	-5	767805	55000	9	14	767805
splice_region_variant	34	-5	767805	56885	9	14	767805
splice_region_variant	34	-5	767805	60000	9	14	767805
splice_region_variant	34	-5	767805	65000	11	16	767805
splice_region_variant	34	-5	767805	70000	10	16	767805
splice_region_variant	34	-5	767805	75000	10	16	767805
splice_region_variant	34	-5	767805	80000	11	17	767805
splice_region_variant	34	-5	767805	85000	10	17	767805
splice_region_variant	34	-5	767805	90000	12	19	767805
splice_region_variant	34	-5	767805	95000	13	20	767805
splice_region_variant	34	-5	767805	100000	13	20	767805
splice_region_variant	34	-5	767805	110000	14	21	767805
splice_region_variant	34	-5	767805	120000	14	22	767805
splice_region_variant	34	-5	767805	125748	14	22	767805
splice_region_variant	34	-4	767805	10	0	0	767805
splice_region_variant	34	-4	767805	20	0	0	767805
splice_region_variant	34	-4	767805	50	0	0	767805
splice_region_variant	34	-4	767805	100	0	0	767805
splice_region_variant	34	-4	767805	200	0	0	767805
splice_region_variant	34	-4	767805	500	2	2	767805
splice_region_variant	34	-4	767805	1000	3	4	767805
splice_region_variant	34	-4	767805	2000	5	6	767805
splice_region_variant	34	-4	767805	3070	5	7	767805
splice_region_variant	34	-4	767805	5000	9	12	767805
splice_region_variant	34	-4	767805	5040	9	12	767805
splice_region_variant	34	-4	767805	8128	5	12	767805
splice_region_variant	34	-4	767805	9197	3	12	767805
splice_region_variant	34	-4	767805	10000	2	12	767805
splice_region_variant	34	-4	767805	10824	3	13	767805
splice_region_variant	34	-4	767805	15000	4	15	767805
splice_region_variant	34	-4	767805	15308	4	15	767805
splice_region_variant	34	-4	767805	17296	5	16	767805
splice_region_variant	34	-4	767805	20000	11	22	767805
splice_region_variant	34	-4	767805	25000	12	23	767805
splice_region_variant	34	-4	767805	30000	17	29	767805
splice_region_variant	34	-4	767805	35000	17	30	767805
splice_region_variant	34	-4	767805	40000	19	34	767805
splice_region_variant	34	-4	767805	45000	21	37	767805
splice_region_variant	34	-4	767805	50000	23	40	767805
splice_region_variant	34	-4	767805	55000	26	43	767805
splice_region_variant	34	-4	767805	56885	27	45	767805
splice_region_variant	34	-4	767805	60000	29	48	767805
splice_region_variant	34	-4	767805	65000	29	49	767805
splice_region_variant	34	-4	767805	70000	30	53	767805
splice_region_variant	34	-4	767805	75000	32	55	767805
splice_region_variant	34	-4	767805	80000	34	59	767805
splice_region_variant	34	-4	767805	85000	35	60	767805
splice_region_variant	34	-4	767805	90000	35	60	767805
splice_region_variant	34	-4	767805	95000	36	63	767805
splice_region_variant	34	-4	767805	100000	40	68	767805
splice_region_variant	34	-4	767805	110000	37	70	767805
splice_region_variant	34	-4	767805	120000	39	75	767805
splice_region_variant	34	-4	767805	125748	41	78	767805
splice_region_variant	34	-3	767805	10	2	2	767805
splice_region_variant	34	-3	767805	20	2	3	767805
splice_region_variant	34	-3	767805	50	2	3	767805
splice_region_variant	34	-3	767805	100	2	4	767805
splice_region_variant	34	-3	767805	200	1	4	767805
splice_region_variant	34	-3	767805	500	1	4	767805
splice_region_variant	34	-3	767805	1000	3	6	767805
splice_region_variant	34	-3	767805	2000	3	6	767805
splice_region_variant	34	-3	767805	3070	4	8	767805
splice_region_variant	34	-3	767805	5000	6	11	767805
splice_region_variant	34	-3	767805	5040	7	12	767805
splice_region_variant	34	-3	767805	8128	7	14	767805
splice_region_variant	34	-3	767805	9197	9	16	767805
splice_region_variant	34	-3	767805	10000	13	20	767805
splice_region_variant	34	-3	767805	10824	15	23	767805
splice_region_variant	34	-3	767805	15000	15	26	767805
splice_region_variant	34	-3	767805	15308	15	26	767805
splice_region_variant	34	-3	767805	17296	14	26	767805
splice_region_variant	34	-3	767805	20000	15	29	767805
splice_region_variant	34	-3	767805	25000	19	35	767805
splice_region_variant	34	-3	767805	30000	22	38	767805
splice_region_variant	34	-3	767805	35000	25	41	767805
splice_region_variant	34	-3	767805	40000	29	46	767805
splice_region_variant	34	-3	767805	45000	32	50	767805
splice_region_variant	34	-3	767805	50000	30	51	767805
splice_region_variant	34	-3	767805	55000	33	56	767805
splice_region_variant	34	-3	767805	56885	34	57	767805
splice_region_variant	34	-3	767805	60000	35	60	767805
splice_region_variant	34	-3	767805	65000	34	61	767805
splice_region_variant	34	-3	767805	70000	35	63	767805
splice_region_variant	34	-3	767805	75000	35	64	767805
splice_region_variant	34	-3	767805	80000	34	65	767805
splice_region_variant	34	-3	767805	85000	34	66	767805
splice_region_variant	34	-3	767805	90000	34	69	767805
splice_region_variant	34	-3	767805	95000	38	73	767805
splice_region_variant	34	-3	767805	100000	39	74	767805
splice_region_variant	34	-3	767805	110000	39	76	767805
splice_region_variant	34	-3	767805	120000	37	77	767805
splice_region_variant	34	-3	767805	125748	38	78	767805
splice_region_variant	34	-2	767805	10	2	2	767805
splice_region_variant	34	-2	767805	20	1	2	767805
splice_region_variant	34	-2	767805	50	0	2	767805
splice_region_variant	34	-2	767805	100	0	2	767805
splice_region_variant	34	-2	767805	200	0	2	767805
splice_region_variant	34	-2	767805	500	0	2	767805
splice_region_variant	34	-2	767805	1000	1	3	767805
splice_region_variant	34	-2	767805	2000	3	5	767805
splice_region_variant	34	-2	767805	3070	4	6	767805
splice_region_variant	34	-2	767805	5000	4	8	767805
splice_region_variant	34	-2	767805	5040	5	9	767805
splice_region_variant	34	-2	767805	8128	9	15	767805
splice_region_variant	34	-2	767805	9197	8	15	767805
splice_region_variant	34	-2	767805	10000	8	16	767805
splice_region_variant	34	-2	767805	10824	8	17	767805
splice_region_variant	34	-2	767805	15000	10	21	767805
splice_region_variant	34	-2	767805	15308	10	21	767805
splice_region_variant	34	-2	767805	17296	12	23	767805
splice_region_variant	34	-2	767805	20000	16	27	767805
splice_region_variant	34	-2	767805	25000	21	35	767805
splice_region_variant	34	-2	767805	30000	22	37	767805
splice_region_variant	34	-2	767805	35000	23	41	767805
splice_region_variant	34	-2	767805	40000	23	45	767805
splice_region_variant	34	-2	767805	45000	27	50	767805
splice_region_variant	34	-2	767805	50000	29	55	767805
splice_region_variant	34	-2	767805	55000	31	58	767805
splice_region_variant	34	-2	767805	56885	33	61	767805
splice_region_variant	34	-2	767805	60000	37	65	767805
splice_region_variant	34	-2	767805	65000	38	68	767805
splice_region_variant	34	-2	767805	70000	39	70	767805
splice_region_variant	34	-2	767805	75000	41	72	767805
splice_region_variant	34	-2	767805	80000	43	75	767805
splice_region_variant	34	-2	767805	85000	47	80	767805
splice_region_variant	34	-2	767805	90000	50	84	767805
splice_region_variant	34	-2	767805	95000	51	86	767805
splice_region_variant	34	-2	767805	100000	56	91	767805
splice_region_variant	34	-2	767805	110000	63	98	767805
splice_region_variant	34	-2	767805	120000	68	105	767805
splice_region_variant	34	-2	767805	125748	68	106	767805
splice_region_variant	34	-1	767805	10	1	2	767805
splice_region_variant	34	-1	767805	20	0	2	767805
splice_region_variant	34	-1	767805	50	1	3	767805
splice_region_variant	34	-1	767805	100	2	4	767805
splice_region_variant	34	-1	767805	200	3	5	767805
splice_region_variant	34	-1	767805	500	4	8	767805
splice_region_variant	34	-1	767805	1000	9	13	767805
splice_region_variant	34	-1	767805	2000	12	16	767805
splice_region_variant	34	-1	767805	3070	14	20	767805
splice_region_variant	34	-1	767805	5000	18	27	767805
splice_region_variant	34	-1	767805	5040	19	28	767805
splice_region_variant	34	-1	767805	8128	33	47	767805
splice_region_variant	34	-1	767805	9197	36	52	767805
splice_region_variant	34	-1	767805	10000	39	57	767805
splice_region_variant	34	-1	767805	10824	41	59	767805
splice_region_variant	34	-1	767805	15000	47	73	767805
splice_region_variant	34	-1	767805	15308	49	75	767805
splice_region_variant	34	-1	767805	17296	49	79	767805
splice_region_variant	34	-1	767805	20000	55	86	767805
splice_region_variant	34	-1	767805	25000	59	97	767805
splice_region_variant	34	-1	767805	30000	70	113	767805
splice_region_variant	34	-1	767805	35000	75	125	767805
splice_region_variant	34	-1	767805	40000	79	134	767805
splice_region_variant	34	-1	767805	45000	85	143	767805
splice_region_variant	34	-1	767805	50000	93	151	767805
splice_region_variant	34	-1	767805	55000	99	161	767805
splice_region_variant	34	-1	767805	56885	100	164	767805
splice_region_variant	34	-1	767805	60000	101	168	767805
splice_region_variant	34	-1	767805	65000	109	179	767805
splice_region_variant	34	-1	767805	70000	116	190	767805
splice_region_variant	34	-1	767805	75000	120	200	767805
splice_region_variant	34	-1	767805	80000	124	208	767805
splice_region_variant	34	-1	767805	85000	124	212	767805
splice_region_variant	34	-1	767805	90000	124	219	767805
splice_region_variant	34	-1	767805	95000	129	226	767805
splice_region_variant	34	-1	767805	100000	131	230	767805
splice_region_variant	34	-1	767805	110000	138	244	767805
splice_region_variant	34	-1	767805	120000	143	254	767805
splice_region_variant	34	-1	767805	125748	145	260	767805
splice_region_variant	34	1	767805	10	1	4	767805
splice_region_variant	34	1	767805	20	0	4	767805
splice_region_variant	34	1	767805	50	0	4	767805
splice_region_variant	34	1	767805	100	0	4	767805
splice_region_variant	34	1	767805	200	1	7	767805
splice_region_variant	34	1	767805	500	2	9	767805
splice_region_variant	34	1	767805	1000	6	14	767805
splice_region_variant	34	1	767805	2000	9	18	767805
splice_region_variant	34	1	767805	3070	16	28	767805
splice_region_variant	34	1	767805	5000	21	37	767805
splice_region_variant	34	1	767805	5040	22	38	767805
splice_region_variant	34	1	767805	8128	22	45	767805
splice_region_variant	34	1	767805	9197	24	48	767805
splice_region_variant	34	1	767805	10000	24	48	767805
splice_region_variant	34	1	767805	10824	26	52	767805
splice_region_variant	34	1	767805	15000	30	61	767805
splice_region_variant	34	1	767805	15308	32	63	767805
splice_region_variant	34	1	767805	17296	37	69	767805
splice_region_variant	34	1	767805	20000	42	75	767805
splice_region_variant	34	1	767805	25000	39	78	767805
splice_region_variant	34	1	767805	30000	47	87	767805
splice_region_variant	34	1	767805	35000	51	95	767805
splice_region_variant	34	1	767805	40000	55	100	767805
splice_region_variant	34	1	767805	45000	58	104	767805
splice_region_variant	34	1	767805	50000	57	109	767805
splice_region_variant	34	1	767805	55000	60	116	767805
splice_region_variant	34	1	767805	56885	65	122	767805
splice_region_variant	34	1	767805	60000	69	127	767805
splice_region_variant	34	1	767805	65000	72	130	767805
splice_region_variant	34	1	767805	70000	75	136	767805
splice_region_variant	34	1	767805	75000	78	142	767805
splice_region_variant	34	1	767805	80000	82	147	767805
splice_region_variant	34	1	767805	85000	86	151	767805
splice_region_variant	34	1	767805	90000	89	156	767805
splice_region_variant	34	1	767805	95000	91	159	767805
splice_region_variant	34	1	767805	100000	96	164	767805
splice_region_variant	34	1	767805	110000	101	172	767805
splice_region_variant	34	1	767805	120000	104	178	767805
splice_region_variant	34	1	767805	125748	110	185	767805
splice_region_variant	34	2	767805	10	0	2	767805
splice_region_variant	34	2	767805	20	0	2	767805
splice_region_variant	34	2	767805	50	1	3	767805
splice_region_variant	34	2	767805	100	1	3	767805
splice_region_variant	34	2	767805	200	1	4	767805
splice_region_variant	34	2	767805	500	0	4	767805
splice_region_variant	34	2	767805	1000	0	4	767805
splice_region_variant	34	2	767805	2000	0	4	767805
splice_region_variant	34	2	767805	3070	2	6	767805
splice_region_variant	34	2	767805	5000	2	7	767805
splice_region_variant	34	2	767805	5040	2	7	767805
splice_region_variant	34	2	767805	8128	2	7	767805
splice_region_variant	34	2	767805	9197	2	7	767805
splice_region_variant	34	2	767805	10000	2	7	767805
splice_region_variant	34	2	767805	10824	2	7	767805
splice_region_variant	34	2	767805	15000	3	8	767805
splice_region_variant	34	2	767805	15308	3	8	767805
splice_region_variant	34	2	767805	17296	3	8	767805
splice_region_variant	34	2	767805	20000	2	8	767805
splice_region_variant	34	2	767805	25000	4	10	767805
splice_region_variant	34	2	767805	30000	4	12	767805
splice_region_variant	34	2	767805	35000	4	13	767805
splice_region_variant	34	2	767805	40000	4	13	767805
splice_region_variant	34	2	767805	45000	6	15	767805
splice_region_variant	34	2	767805	50000	6	15	767805
splice_region_variant	34	2	767805	55000	9	18	767805
splice_region_variant	34	2	767805	56885	9	18	767805
splice_region_variant	34	2	767805	60000	9	18	767805
splice_region_variant	34	2	767805	65000	9	19	767805
splice_region_variant	34	2	767805	70000	9	19	767805
splice_region_variant	34	2	767805	75000	8	19	767805
splice_region_variant	34	2	767805	80000	9	20	767805
splice_region_variant	34	2	767805	85000	8	21	767805
splice_region_variant	34	2	767805	90000	8	21	767805
splice_region_variant	34	2	767805	95000	8	21	767805
splice_region_variant	34	2	767805	100000	8	21	767805
splice_region_variant	34	2	767805	110000	9	22	767805
splice_region_variant	34	2	767805	120000	11	24	767805
splice_region_variant	34	2	767805	125748	13	27	767805
splice_region_variant	34	3	767805	10	0	0	767805
splice_region_variant	34	3	767805	20	0	0	767805
splice_region_variant	34	3	767805	50	0	0	767805
splice_region_variant	34	3	767805	100	0	0	767805
splice_region_variant	34	3	767805	200	1	1	767805
splice_region_variant	34	3	767805	500	1	2	767805
splice_region_variant	34	3	767805	1000	1	3	767805
splice_region_variant	34	3	767805	2000	1	4	767805
splice_region_variant	34	3	767805	3070	2	5	767805
splice_region_variant	34	3	767805	5000	2	5	767805
splice_region_variant	34	3	767805	5040	2	5	767805
splice_region_variant	34	3	767805	8128	1	5	767805
splice_region_variant	34	3	767805	9197	1	5	767805
splice_region_variant	34	3	767805	10000	1	5	767805
splice_region_variant	34	3	767805	10824	1	5	767805
splice_region_variant	34	3	767805	15000	2	6	767805
splice_region_variant	34	3	767805	15308	2	6	767805
splice_region_variant	34	3	767805	17296	1	6	767805
splice_region_variant	34	3	767805	20000	2	7	767805
splice_region_variant	34	3	767805	25000	2	7	767805
splice_region_variant	34	3	767805	30000	2	7	767805
splice_region_variant	34	3	767805	35000	1	7	767805
splice_region_variant	34	3	767805	40000	0	7	767805
splice_region_variant	34	3	767805	45000	1	8	767805
splice_region_variant	34	3	767805	50000	0	8	767805
splice_region_variant	34	3	767805	55000	0	8	767805
splice_region_variant	34	3	767805	56885	0	8	767805
splice_region_variant	34	3	767805	60000	0	8	767805
splice_region_variant	34	3	767805	65000	2	10	767805
splice_region_variant	34	3	767805	70000	2	10	767805
splice_region_variant	34	3	767805	75000	2	10	767805
splice_region_variant	34	3	767805	80000	3	11	767805
splice_region_variant	34	3	767805	85000	3	11	767805
splice_region_variant	34	3	767805	90000	5	13	767805
splice_region_variant	34	3	767805	95000	5	13	767805
splice_region_variant	34	3	767805	100000	5	13	767805
splice_region_variant	34	3	767805	110000	5	13	767805
splice_region_variant	34	3	767805	120000	6	15	767805
splice_region_variant	34	3	767805	125748	7	16	767805
splice_region_variant	34	4	767805	10	0	0	767805
splice_region_variant	34	4	767805	20	0	0	767805
splice_region_variant	34	4	767805	50	0	0	767805
splice_region_variant	34	4	767805	100	0	0	767805
splice_region_variant	34	4	767805	200	0	0	767805
splice_region_variant	34	4	767805	500	0	0	767805
splice_region_variant	34	4	767805	1000	1	1	767805
splice_region_variant	34	4	767805	2000	1	1	767805
splice_region_variant	34	4	767805	3070	0	1	767805
splice_region_variant	34	4	767805	5000	0	1	767805
splice_region_variant	34	4	767805	5040	0	1	767805
splice_region_variant	34	4	767805	8128	3	5	767805
splice_region_variant	34	4	767805	9197	4	6	767805
splice_region_variant	34	4	767805	10000	4	6	767805
splice_region_variant	34	4	767805	10824	4	6	767805
splice_region_variant	34	4	767805	15000	4	8	767805
splice_region_variant	34	4	767805	15308	4	8	767805
splice_region_variant	34	4	767805	17296	4	8	767805
splice_region_variant	34	4	767805	20000	3	8	767805
splice_region_variant	34	4	767805	25000	4	9	767805
splice_region_variant	34	4	767805	30000	4	9	767805
splice_region_variant	34	4	767805	35000	5	10	767805
splice_region_variant	34	4	767805	40000	6	11	767805
splice_region_variant	34	4	767805	45000	5	11	767805
splice_region_variant	34	4	767805	50000	4	11	767805
splice_region_variant	34	4	767805	55000	4	11	767805
splice_region_variant	34	4	767805	56885	4	11	767805
splice_region_variant	34	4	767805	60000	5	12	767805
splice_region_variant	34	4	767805	65000	6	13	767805
splice_region_variant	34	4	767805	70000	6	13	767805
splice_region_variant	34	4	767805	75000	6	13	767805
splice_region_variant	34	4	767805	80000	6	14	767805
splice_region_variant	34	4	767805	85000	5	14	767805
splice_region_variant	34	4	767805	90000	6	15	767805
splice_region_variant	34	4	767805	95000	7	16	767805
splice_region_variant	34	4	767805	100000	7	16	767805
splice_region_variant	34	4	767805	110000	9	18	767805
splice_region_variant	34	4	767805	120000	9	18	767805
splice_region_variant	34	4	767805	125748	9	18	767805
splice_region_variant	34	5	767805	10	0	0	767805
splice_region_variant	34	5	767805	20	0	0	767805
splice_region_variant	34	5	767805	50	0	0	767805
splice_region_variant	34	5	767805	100	0	0	767805
splice_region_variant	34	5	767805	200	0	0	767805
splice_region_variant	34	5	767805	500	0	0	767805
splice_region_variant	34	5	767805	1000	0	0	767805
splice_region_variant	34	5	767805	2000	0	0	767805
splice_region_variant	34	5	767805	3070	0	0	767805
splice_region_variant	34	5	767805	5000	0	0	767805
splice_region_variant	34	5	767805	5040	0	0	767805
splice_region_variant	34	5	767805	8128	0	0	767805
splice_region_variant	34	5	767805	9197	0	0	767805
splice_region_variant	34	5	767805	10000	0	0	767805
splice_region_variant	34	5	767805	10824	0	0	767805
splice_region_variant	34	5	767805	15000	0	0	767805
splice_region_variant	34	5	767805	15308	0	0	767805
splice_region_variant	34	5	767805	17296	0	0	767805
splice_region_variant	34	5	767805	20000	0	0	767805
splice_region_variant	34	5	767805	25000	0	0	767805
splice_region_variant	34	5	767805	30000	0	0	767805
splice_region_variant	34	5	767805	35000	0	0	767805
splice_region_variant	34	5	767805	40000	0	0	767805
splice_region_variant	34	5	767805	45000	0	0	767805
splice_region_variant	34	5	767805	50000	1	1	767805
splice_region_variant	34	5	767805	55000	1	1	767805
splice_region_variant	34	5	767805	56885	1	1	767805
splice_region_variant	34	5	767805	60000	3	3	767805
splice_region_variant	34	5	767805	65000	3	3	767805
splice_region_variant	34	5	767805	70000	3	3	767805
splice_region_variant	34	5	767805	75000	3	3	767805
splice_region_variant	34	5	767805	80000	4	4	767805
splice_region_variant	34	5	767805	85000	4	4	767805
splice_region_variant	34	5	767805	90000	5	5	767805
splice_region_variant	34	5	767805	95000	5	5	767805
splice_region_variant	34	5	767805	100000	5	5	767805
splice_region_variant	34	5	767805	110000	5	5	767805
splice_region_variant	34	5	767805	120000	5	5	767805
splice_region_variant	34	5	767805	125748	5	5	767805
splice_region_variant	34	6	767805	10	0	0	767805
splice_region_variant	34	6	767805	20	0	0	767805
splice_region_variant	34	6	767805	50	0	0	767805
splice_region_variant	34	6	767805	100	0	0	767805
splice_region_variant	34	6	767805	200	0	0	767805
splice_region_variant	34	6	767805	500	0	0	767805
splice_region_variant	34	6	767805	1000	1	1	767805
splice_region_variant	34	6	767805	2000	0	1	767805
splice_region_variant	34	6	767805	3070	0	1	767805
splice_region_variant	34	6	767805	5000	0	1	767805
splice_region_variant	34	6	767805	5040	0	1	767805
splice_region_variant	34	6	767805	8128	1	2	767805
splice_region_variant	34	6	767805	9197	1	2	767805
splice_region_variant	34	6	767805	10000	1	2	767805
splice_region_variant	34	6	767805	10824	1	2	767805
splice_region_variant	34	6	767805	15000	1	2	767805
splice_region_variant	34	6	767805	15308	1	2	767805
splice_region_variant	34	6	767805	17296	1	2	767805
splice_region_variant	34	6	767805	20000	1	2	767805
splice_region_variant	34	6	767805	25000	1	2	767805
splice_region_variant	34	6	767805	30000	1	2	767805
splice_region_variant	34	6	767805	35000	1	2	767805
splice_region_variant	34	6	767805	40000	1	2	767805
splice_region_variant	34	6	767805	45000	0	2	767805
splice_region_variant	34	6	767805	50000	1	3	767805
splice_region_variant	34	6	767805	55000	0	3	767805
splice_region_variant	34	6	767805	56885	0	3	767805
splice_region_variant	34	6	767805	60000	0	3	767805
splice_region_variant	34	6	767805	65000	0	3	767805
splice_region_variant	34	6	767805	70000	1	4	767805
splice_region_variant	34	6	767805	75000	1	4	767805
splice_region_variant	34	6	767805	80000	1	4	767805
splice_region_variant	34	6	767805	85000	2	5	767805
splice_region_variant	34	6	767805	90000	3	6	767805
splice_region_variant	34	6	767805	95000	3	6	767805
splice_region_variant	34	6	767805	100000	3	6	767805
splice_region_variant	34	6	767805	110000	3	6	767805
splice_region_variant	34	6	767805	120000	3	6	767805
splice_region_variant	34	6	767805	125748	3	6	767805
splice_region_variant	34	7	767805	10	0	0	767805
splice_region_variant	34	7	767805	20	0	0	767805
splice_region_variant	34	7	767805	50	0	0	767805
splice_region_variant	34	7	767805	100	0	0	767805
splice_region_variant	34	7	767805	200	0	0	767805
splice_region_variant	34	7	767805	500	0	0	767805
splice_region_variant	34	7	767805	1000	0	0	767805
splice_region_variant	34	7	767805	2000	0	0	767805
splice_region_variant	34	7	767805	3070	0	0	767805
splice_region_variant	34	7	767805	5000	0	0	767805
splice_region_variant	34	7	767805	5040	0	0	767805
splice_region_variant	34	7	767805	8128	1	1	767805
splice_region_variant	34	7	767805	9197	1	1	767805
splice_region_variant	34	7	767805	10000	1	1	767805
splice_region_variant	34	7	767805	10824	1	1	767805
splice_region_variant	34	7	767805	15000	1	1	767805
splice_region_variant	34	7	767805	15308	1	1	767805
splice_region_variant	34	7	767805	17296	1	1	767805
splice_region_variant	34	7	767805	20000	1	1	767805
splice_region_variant	34	7	767805	25000	1	1	767805
splice_region_variant	34	7	767805	30000	1	1	767805
splice_region_variant	34	7	767805	35000	1	1	767805
splice_region_variant	34	7	767805	40000	2	2	767805
splice_region_variant	34	7	767805	45000	1	2	767805
splice_region_variant	34	7	767805	50000	1	2	767805
splice_region_variant	34	7	767805	55000	1	2	767805
splice_region_variant	34	7	767805	56885	1	2	767805
splice_region_variant	34	7	767805	60000	1	2	767805
splice_region_variant	34	7	767805	65000	1	2	767805
splice_region_variant	34	7	767805	70000	1	2	767805
splice_region_variant	34	7	767805	75000	1	2	767805
splice_region_variant	34	7	767805	80000	1	2	767805
splice_region_variant	34	7	767805	85000	1	2	767805
splice_region_variant	34	7	767805	90000	1	2	767805
splice_region_variant	34	7	767805	95000	2	3	767805
splice_region_variant	34	7	767805	100000	2	3	767805
splice_region_variant	34	7	767805	110000	2	3	767805
splice_region_variant	34	7	767805	120000	3	4	767805
splice_region_variant	34	7	767805	125748	3	4	767805
splice_region_variant	34	8	767805	10	0	0	767805
splice_region_variant	34	8	767805	20	0	0	767805
splice_region_variant	34	8	767805	50	0	0	767805
splice_region_variant	34	8	767805	100	0	0	767805
splice_region_variant	34	8	767805	200	0	0	767805
splice_region_variant	34	8	767805	500	0	0	767805
splice_region_variant	34	8	767805	1000	0	0	767805
splice_region_variant	34	8	767805	2000	0	0	767805
splice_region_variant	34	8	767805	3070	0	0	767805
splice_region_variant	34	8	767805	5000	0	1	767805
splice_region_variant	34	8	767805	5040	0	1	767805
splice_region_variant	34	8	767805	8128	0	1	767805
splice_region_variant	34	8	767805	9197	0	1	767805
splice_region_variant	34	8	767805	10000	0	1	767805
splice_region_variant	34	8	767805	10824	0	1	767805
splice_region_variant	34	8	767805	15000	0	2	767805
splice_region_variant	34	8	767805	15308	0	2	767805
splice_region_variant	34	8	767805	17296	0	2	767805
splice_region_variant	34	8	767805	20000	0	2	767805
splice_region_variant	34	8	767805	25000	0	2	767805
splice_region_variant	34	8	767805	30000	0	2	767805
splice_region_variant	34	8	767805	35000	0	2	767805
splice_region_variant	34	8	767805	40000	0	2	767805
splice_region_variant	34	8	767805	45000	0	2	767805
splice_region_variant	34	8	767805	50000	0	2	767805
splice_region_variant	34	8	767805	55000	0	2	767805
splice_region_variant	34	8	767805	56885	0	2	767805
splice_region_variant	34	8	767805	60000	0	2	767805
splice_region_variant	34	8	767805	65000	0	2	767805
splice_region_variant	34	8	767805	70000	0	2	767805
splice_region_variant	34	8	767805	75000	0	2	767805
splice_region_variant	34	8	767805	80000	0	2	767805
splice_region_variant	34	8	767805	85000	1	3	767805
splice_region_variant	34	8	767805	90000	1	3	767805
splice_region_variant	34	8	767805	95000	1	3	767805
splice_region_variant	34	8	767805	100000	1	3	767805
splice_region_variant	34	8	767805	110000	1	3	767805
splice_region_variant	34	8	767805	120000	1	3	767805
splice_region_variant	34	8	767805	125748	1	3	767805
splice_region_variant	34	9	767805	10	0	0	767805
splice_region_variant	34	9	767805	20	0	0	767805
splice_region_variant	34	9	767805	50	0	0	767805
splice_region_variant	34	9	767805	100	0	0	767805
splice_region_variant	34	9	767805	200	0	0	767805
splice_region_variant	34	9	767805	500	0	0	767805
splice_region_variant	34	9	767805	1000	0	0	767805
splice_region_variant	34	9	767805	2000	0	0	767805
splice_region_variant	34	9	767805	3070	0	0	767805
splice_region_variant	34	9	767805	5000	0	0	767805
splice_region_variant	34	9	767805	5040	0	0	767805
splice_region_variant	34	9	767805	8128	0	0	767805
splice_region_variant	34	9	767805	9197	0	0	767805
splice_region_variant	34	9	767805	10000	0	0	767805
splice_region_variant	34	9	767805	10824	0	0	767805
splice_region_variant	34	9	767805	15000	0	0	767805
splice_region_variant	34	9	767805	15308	0	0	767805
splice_region_variant	34	9	767805	17296	0	0	767805
splice_region_variant	34	9	767805	20000	0	0	767805
splice_region_variant	34	9	767805	25000	0	0	767805
splice_region_variant	34	9	767805	30000	0	0	767805
splice_region_variant	34	9	767805	35000	0	0	767805
splice_region_variant	34	9	767805	40000	0	0	767805
splice_region_variant	34	9	767805	45000	0	0	767805
splice_region_variant	34	9	767805	50000	0	0	767805
splice_region_variant	34	9	767805	55000	1	1	767805
splice_region_variant	34	9	767805	56885	1	1	767805
splice_region_variant	34	9	767805	60000	1	1	767805
splice_region_variant	34	9	767805	65000	1	1	767805
splice_region_variant	34	9	767805	70000	1	1	767805
splice_region_variant	34	9	767805	75000	1	1	767805
splice_region_variant	34	9	767805	80000	1	1	767805
splice_region_variant	34	9	767805	85000	1	1	767805
splice_region_variant	34	9	767805	90000	0	1	767805
splice_region_variant	34	9	767805	95000	0	1	767805
splice_region_variant	34	9	767805	100000	0	1	767805
splice_region_variant	34	9	767805	110000	0	1	767805
splice_region_variant	34	9	767805	120000	1	2	767805
splice_region_variant	34	9	767805	125748	1	2	767805
splice_region_variant	34	10	767805	10	0	0	767805
splice_region_variant	34	10	767805	20	0	0	767805
splice_region_variant	34	10	767805	50	0	0	767805
splice_region_variant	34	10	767805	100	0	0	767805
splice_region_variant	34	10	767805	200	0	0	767805
splice_region_variant	34	10	767805	500	0	0	767805
splice_region_variant	34	10	767805	1000	0	0	767805
splice_region_variant	34	10	767805	2000	0	0	767805
splice_region_variant	34	10	767805	3070	0	0	767805
splice_region_variant	34	10	767805	5000	0	0	767805
splice_region_variant	34	10	767805	5040	0	0	767805
splice_region_variant	34	10	767805	8128	0	0	767805
splice_region_variant	34	10	767805	9197	0	0	767805
splice_region_variant	34	10	767805	10000	0	0	767805
splice_region_variant	34	10	767805	10824	0	0	767805
splice_region_variant	34	10	767805	15000	0	0	767805
splice_region_variant	34	10	767805	15308	0	0	767805
splice_region_variant	34	10	767805	17296	0	0	767805
splice_region_variant	34	10	767805	20000	0	0	767805
splice_region_variant	34	10	767805	25000	1	1	767805
splice_region_variant	34	10	767805	30000	1	1	767805
splice_region_variant	34	10	767805	35000	1	1	767805
splice_region_variant	34	10	767805	40000	1	1	767805
splice_region_variant	34	10	767805	45000	1	1	767805
splice_region_variant	34	10	767805	50000	1	1	767805
splice_region_variant	34	10	767805	55000	1	1	767805
splice_region_variant	34	10	767805	56885	1	1	767805
splice_region_variant	34	10	767805	60000	1	1	767805
splice_region_variant	34	10	767805	65000	1	1	767805
splice_region_variant	34	10	767805	70000	1	1	767805
splice_region_variant	34	10	767805	75000	1	1	767805
splice_region_variant	34	10	767805	80000	1	1	767805
splice_region_variant	34	10	767805	85000	1	1	767805
splice_region_variant	34	10	767805	90000	1	1	767805
splice_region_variant	34	10	767805	95000	1	1	767805
splice_region_variant	34	10	767805	100000	1	1	767805
splice_region_variant	34	10	767805	110000	1	1	767805
splice_region_variant	34	10	767805	120000	1	1	767805
splice_region_variant	34	10	767805	125748	1	1	767805
splice_region_variant	34	11	767805	10	0	0	767805
splice_region_variant	34	11	767805	20	0	0	767805
splice_region_variant	34	11	767805	50	0	0	767805
splice_region_variant	34	11	767805	100	0	0	767805
splice_region_variant	34	11	767805	200	0	0	767805
splice_region_variant	34	11	767805	500	0	0	767805
splice_region_variant	34	11	767805	1000	0	0	767805
splice_region_variant	34	11	767805	2000	0	0	767805
splice_region_variant	34	11	767805	3070	0	0	767805
splice_region_variant	34	11	767805	5000	0	0	767805
splice_region_variant	34	11	767805	5040	0	0	767805
splice_region_variant	34	11	767805	8128	0	0	767805
splice_region_variant	34	11	767805	9197	0	0	767805
splice_region_variant	34	11	767805	10000	0	0	767805
splice_region_variant	34	11	767805	10824	0	0	767805
splice_region_variant	34	11	767805	15000	0	0	767805
splice_region_variant	34	11	767805	15308	0	0	767805
splice_region_variant	34	11	767805	17296	0	0	767805
splice_region_variant	34	11	767805	20000	0	0	767805
splice_region_variant	34	11	767805	25000	0	0	767805
splice_region_variant	34	11	767805	30000	0	0	767805
splice_region_variant	34	11	767805	35000	0	0	767805
splice_region_variant	34	11	767805	40000	0	0	767805
splice_region_variant	34	11	767805	45000	0	0	767805
splice_region_variant	34	11	767805	50000	0	0	767805
splice_region_variant	34	11	767805	55000	0	0	767805
splice_region_variant	34	11	767805	56885	0	0	767805
splice_region_variant	34	11	767805	60000	0	0	767805
splice_region_variant	34	11	767805	65000	0	0	767805
splice_region_variant	34	11	767805	70000	0	0	767805
splice_region_variant	34	11	767805	75000	0	0	767805
splice_region_variant	34	11	767805	80000	0	0	767805
splice_region_variant	34	11	767805	85000	1	1	767805
splice_region_variant	34	11	767805	90000	1	1	767805
splice_region_variant	34	11	767805	95000	1	1	767805
splice_region_variant	34	11	767805	100000	1	1	767805
splice_region_variant	34	11	767805	110000	1	1	767805
splice_region_variant	34	11	767805	120000	1	1	767805
splice_region_variant	34	11	767805	125748	1	1	767805
splice_region_variant	34	12	767805	10	0	0	767805
splice_region_variant	34	12	767805	20	0	0	767805
splice_region_variant	34	12	767805	50	0	0	767805
splice_region_variant	34	12	767805	100	0	0	767805
splice_region_variant	34	12	767805	200	0	0	767805
splice_region_variant	34	12	767805	500	0	0	767805
splice_region_variant	34	12	767805	1000	0	0	767805
splice_region_variant	34	12	767805	2000	0	0	767805
splice_region_variant	34	12	767805	3070	0	0	767805
splice_region_variant	34	12	767805	5000	0	0	767805
splice_region_variant	34	12	767805	5040	0	0	767805
splice_region_variant	34	12	767805	8128	0	0	767805
splice_region_variant	34	12	767805	9197	0	0	767805
splice_region_variant	34	12	767805	10000	0	0	767805
splice_region_variant	34	12	767805	10824	0	0	767805
splice_region_variant	34	12	767805	15000	0	0	767805
splice_region_variant	34	12	767805	15308	0	0	767805
splice_region_variant	34	12	767805	17296	0	0	767805
splice_region_variant	34	12	767805	20000	0	0	767805
splice_region_variant	34	12	767805	25000	0	0	767805
splice_region_variant	34	12	767805	30000	0	0	767805
splice_region_variant	34	12	767805	35000	0	0	767805
splice_region_variant	34	12	767805	40000	0	0	767805
splice_region_variant	34	12	767805	45000	0	0	767805
splice_region_variant	34	12	767805	50000	0	0	767805
splice_region_variant	34	12	767805	55000	0	0	767805
splice_region_variant	34	12	767805	56885	0	0	767805
splice_region_variant	34	12	767805	60000	0	0	767805
splice_region_variant	34	12	767805	65000	0	0	767805
splice_region_variant	34	12	767805	70000	0	0	767805
splice_region_variant	34	12	767805	75000	0	0	767805
splice_region_variant	34	12	767805	80000	0	0	767805
splice_region_variant	34	12	767805	85000	0	0	767805
splice_region_variant	34	12	767805	90000	0	0	767805
splice_region_variant	34	12	767805	95000	0	0	767805
splice_region_variant	34	12	767805	100000	0	0	767805
splice_region_variant	34	12	767805	110000	0	0	767805
splice_region_variant	34	12	767805	120000	1	1	767805
splice_region_variant	34	12	767805	125748	1	1	767805
splice_region_variant	34	13	767805	10	0	0	767805
splice_region_variant	34	13	767805	20	0	0	767805
splice_region_variant	34	13	767805	50	0	0	767805
splice_region_variant	34	13	767805	100	0	0	767805
splice_region_variant	34	13	767805	200	0	0	767805
splice_region_variant	34	13	767805	500	0	0	767805
splice_region_variant	34	13	767805	1000	0	0	767805
splice_region_variant	34	13	767805	2000	0	0	767805
splice_region_variant	34	13	767805	3070	0	0	767805
splice_region_variant	34	13	767805	5000	0	0	767805
splice_region_variant	34	13	767805	5040	0	0	767805
splice_region_variant	34	13	767805	8128	0	0	767805
splice_region_variant	34	13	767805	9197	0	0	767805
splice_region_variant	34	13	767805	10000	0	0	767805
splice_region_variant	34	13	767805	10824	0	0	767805
splice_region_variant	34	13	767805	15000	0	0	767805
splice_region_variant	34	13	767805	15308	0	0	767805
splice_region_variant	34	13	767805	17296	0	0	767805
splice_region_variant	34	13	767805	20000	0	0	767805
splice_region_variant	34	13	767805	25000	0	0	767805
splice_region_variant	34	13	767805	30000	1	1	767805
splice_region_variant	34	13	767805	35000	0	1	767805
splice_region_variant	34	13	767805	40000	0	1	767805
splice_region_variant	34	13	767805	45000	0	1	767805
splice_region_variant	34	13	767805	50000	0	1	767805
splice_region_variant	34	13	767805	55000	0	1	767805
splice_region_variant	34	13	767805	56885	0	1	767805
splice_region_variant	34	13	767805	60000	0	1	767805
splice_region_variant	34	13	767805	65000	0	1	767805
splice_region_variant	34	13	767805	70000	0	1	767805
splice_region_variant	34	13	767805	75000	0	1	767805
splice_region_variant	34	13	767805	80000	0	1	767805
splice_region_variant	34	13	767805	85000	0	1	767805
splice_region_variant	34	13	767805	90000	0	1	767805
splice_region_variant	34	13	767805	95000	0	1	767805
splice_region_variant	34	13	767805	100000	0	1	767805
splice_region_variant	34	13	767805	110000	0	1	767805
splice_region_variant	34	13	767805	120000	0	1	767805
splice_region_variant	34	13	767805	125748	0	1	767805
splice_region_variant	34	15	767805	10	0	0	767805
splice_region_variant	34	15	767805	20	0	0	767805
splice_region_variant	34	15	767805	50	0	0	767805
splice_region_variant	34	15	767805	100	0	0	767805
splice_region_variant	34	15	767805	200	0	0	767805
splice_region_variant	34	15	767805	500	1	1	767805
splice_region_variant	34	15	767805	1000	0	1	767805
splice_region_variant	34	15	767805	2000	0	1	767805
splice_region_variant	34	15	767805	3070	0	1	767805
splice_region_variant	34	15	767805	5000	0	1	767805
splice_region_variant	34	15	767805	5040	0	1	767805
splice_region_variant	34	15	767805	8128	0	1	767805
splice_region_variant	34	15	767805	9197	0	1	767805
splice_region_variant	34	15	767805	10000	0	1	767805
splice_region_variant	34	15	767805	10824	0	1	767805
splice_region_variant	34	15	767805	15000	1	2	767805
splice_region_variant	34	15	767805	15308	1	2	767805
splice_region_variant	34	15	767805	17296	1	2	767805
splice_region_variant	34	15	767805	20000	1	2	767805
splice_region_variant	34	15	767805	25000	1	2	767805
splice_region_variant	34	15	767805	30000	2	3	767805
splice_region_variant	34	15	767805	35000	2	3	767805
splice_region_variant	34	15	767805	40000	2	3	767805
splice_region_variant	34	15	767805	45000	2	3	767805
splice_region_variant	34	15	767805	50000	2	3	767805
splice_region_variant	34	15	767805	55000	2	3	767805
splice_region_variant	34	15	767805	56885	2	3	767805
splice_region_variant	34	15	767805	60000	2	3	767805
splice_region_variant	34	15	767805	65000	1	3	767805
splice_region_variant	34	15	767805	70000	1	3	767805
splice_region_variant	34	15	767805	75000	1	3	767805
splice_region_variant	34	15	767805	80000	1	3	767805
splice_region_variant	34	15	767805	85000	1	3	767805
splice_region_variant	34	15	767805	90000	1	3	767805
splice_region_variant	34	15	767805	95000	1	3	767805
splice_region_variant	34	15	767805	100000	1	3	767805
splice_region_variant	34	15	767805	110000	1	3	767805
splice_region_variant	34	15	767805	120000	1	3	767805
splice_region_variant	34	15	767805	125748	1	3	767805
splice_region_variant	34	17	767805	10	0	0	767805
splice_region_variant	34	17	767805	20	0	0	767805
splice_region_variant	34	17	767805	50	0	0	767805
splice_region_variant	34	17	767805	100	0	0	767805
splice_region_variant	34	17	767805	200	0	0	767805
splice_region_variant	34	17	767805	500	0	0	767805
splice_region_variant	34	17	767805	1000	0	0	767805
splice_region_variant	34	17	767805	2000	0	0	767805
splice_region_variant	34	17	767805	3070	0	0	767805
splice_region_variant	34	17	767805	5000	0	0	767805
splice_region_variant	34	17	767805	5040	0	0	767805
splice_region_variant	34	17	767805	8128	0	0	767805
splice_region_variant	34	17	767805	9197	0	0	767805
splice_region_variant	34	17	767805	10000	0	0	767805
splice_region_variant	34	17	767805	10824	0	0	767805
splice_region_variant	34	17	767805	15000	0	0	767805
splice_region_variant	34	17	767805	15308	0	0	767805
splice_region_variant	34	17	767805	17296	0	0	767805
splice_region_variant	34	17	767805	20000	0	0	767805
splice_region_variant	34	17	767805	25000	0	0	767805
splice_region_variant	34	17	767805	30000	0	0	767805
splice_region_variant	34	17	767805	35000	0	0	767805
splice_region_variant	34	17	767805	40000	0	0	767805
splice_region_variant	34	17	767805	45000	0	0	767805
splice_region_variant	34	17	767805	50000	0	0	767805
splice_region_variant	34	17	767805	55000	0	0	767805
splice_region_variant	34	17	767805	56885	0	0	767805
splice_region_variant	34	17	767805	60000	0	0	767805
splice_region_variant	34	17	767805	65000	0	0	767805
splice_region_variant	34	17	767805	70000	0	0	767805
splice_region_variant	34	17	767805	75000	0	0	767805
splice_region_variant	34	17	767805	80000	0	0	767805
splice_region_variant	34	17	767805	85000	0	1	767805
splice_region_variant	34	17	767805	90000	1	2	767805
splice_region_variant	34	17	767805	95000	1	2	767805
splice_region_variant	34	17	767805	100000	1	2	767805
splice_region_variant	34	17	767805	110000	1	2	767805
splice_region_variant	34	17	767805	120000	1	2	767805
splice_region_variant	34	17	767805	125748	1	2	767805
splice_region_variant	34	18	767805	10	0	0	767805
splice_region_variant	34	18	767805	20	0	0	767805
splice_region_variant	34	18	767805	50	0	0	767805
splice_region_variant	34	18	767805	100	0	0	767805
splice_region_variant	34	18	767805	200	0	0	767805
splice_region_variant	34	18	767805	500	0	0	767805
splice_region_variant	34	18	767805	1000	0	0	767805
splice_region_variant	34	18	767805	2000	1	1	767805
splice_region_variant	34	18	767805	3070	1	1	767805
splice_region_variant	34	18	767805	5000	1	1	767805
splice_region_variant	34	18	767805	5040	1	1	767805
splice_region_variant	34	18	767805	8128	1	1	767805
splice_region_variant	34	18	767805	9197	1	1	767805
splice_region_variant	34	18	767805	10000	1	1	767805
splice_region_variant	34	18	767805	10824	1	1	767805
splice_region_variant	34	18	767805	15000	1	1	767805
splice_region_variant	34	18	767805	15308	1	1	767805
splice_region_variant	34	18	767805	17296	1	1	767805
splice_region_variant	34	18	767805	20000	1	1	767805
splice_region_variant	34	18	767805	25000	1	1	767805
splice_region_variant	34	18	767805	30000	1	1	767805
splice_region_variant	34	18	767805	35000	1	1	767805
splice_region_variant	34	18	767805	40000	1	1	767805
splice_region_variant	34	18	767805	45000	1	1	767805
splice_region_variant	34	18	767805	50000	1	1	767805
splice_region_variant	34	18	767805	55000	1	1	767805
splice_region_variant	34	18	767805	56885	1	1	767805
splice_region_variant	34	18	767805	60000	1	1	767805
splice_region_variant	34	18	767805	65000	1	1	767805
splice_region_variant	34	18	767805	70000	0	1	767805
splice_region_variant	34	18	767805	75000	0	1	767805
splice_region_variant	34	18	767805	80000	0	1	767805
splice_region_variant	34	18	767805	85000	0	1	767805
splice_region_variant	34	18	767805	90000	0	1	767805
splice_region_variant	34	18	767805	95000	0	1	767805
splice_region_variant	34	18	767805	100000	0	1	767805
splice_region_variant	34	18	767805	110000	0	1	767805
splice_region_variant	34	18	767805	120000	0	1	767805
splice_region_variant	34	18	767805	125748	0	1	767805
splice_region_variant	34	19	767805	10	0	0	767805
splice_region_variant	34	19	767805	20	0	0	767805
splice_region_variant	34	19	767805	50	0	0	767805
splice_region_variant	34	19	767805	100	0	0	767805
splice_region_variant	34	19	767805	200	0	0	767805
splice_region_variant	34	19	767805	500	0	0	767805
splice_region_variant	34	19	767805	1000	0	0	767805
splice_region_variant	34	19	767805	2000	0	0	767805
splice_region_variant	34	19	767805	3070	0	0	767805
splice_region_variant	34	19	767805	5000	0	0	767805
splice_region_variant	34	19	767805	5040	0	0	767805
splice_region_variant	34	19	767805	8128	0	0	767805
splice_region_variant	34	19	767805	9197	0	0	767805
splice_region_variant	34	19	767805	10000	0	0	767805
splice_region_variant	34	19	767805	10824	0	0	767805
splice_region_variant	34	19	767805	15000	0	0	767805
splice_region_variant	34	19	767805	15308	0	0	767805
splice_region_variant	34	19	767805	17296	0	0	767805
splice_region_variant	34	19	767805	20000	0	0	767805
splice_region_variant	34	19	767805	25000	0	0	767805
splice_region_variant	34	19	767805	30000	0	0	767805
splice_region_variant	34	19	767805	35000	0	0	767805
splice_region_variant	34	19	767805	40000	0	0	767805
splice_region_variant	34	19	767805	45000	0	0	767805
splice_region_variant	34	19	767805	50000	0	0	767805
splice_region_variant	34	19	767805	55000	1	1	767805
splice_region_variant	34	19	767805	56885	1	1	767805
splice_region_variant	34	19	767805	60000	1	1	767805
splice_region_variant	34	19	767805	65000	1	1	767805
splice_region_variant	34	19	767805	70000	1	1	767805
splice_region_variant	34	19	767805	75000	1	1	767805
splice_region_variant	34	19	767805	80000	1	1	767805
splice_region_variant	34	19	767805	85000	1	1	767805
splice_region_variant	34	19	767805	90000	1	2	767805
splice_region_variant	34	19	767805	95000	2	3	767805
splice_region_variant	34	19	767805	100000	2	3	767805
splice_region_variant	34	19	767805	110000	2	3	767805
splice_region_variant	34	19	767805	120000	2	3	767805
splice_region_variant	34	19	767805	125748	2	3	767805
splice_region_variant	34	21	767805	10	0	0	767805
splice_region_variant	34	21	767805	20	0	0	767805
splice_region_variant	34	21	767805	50	0	0	767805
splice_region_variant	34	21	767805	100	0	0	767805
splice_region_variant	34	21	767805	200	0	0	767805
splice_region_variant	34	21	767805	500	0	0	767805
splice_region_variant	34	21	767805	1000	0	0	767805
splice_region_variant	34	21	767805	2000	1	1	767805
splice_region_variant	34	21	767805	3070	1	1	767805
splice_region_variant	34	21	767805	5000	0	1	767805
splice_region_variant	34	21	767805	5040	0	1	767805
splice_region_variant	34	21	767805	8128	0	1	767805
splice_region_variant	34	21	767805	9197	0	1	767805
splice_region_variant	34	21	767805	10000	0	1	767805
splice_region_variant	34	21	767805	10824	0	1	767805
splice_region_variant	34	21	767805	15000	0	1	767805
splice_region_variant	34	21	767805	15308	0	1	767805
splice_region_variant	34	21	767805	17296	0	1	767805
splice_region_variant	34	21	767805	20000	0	1	767805
splice_region_variant	34	21	767805	25000	0	1	767805
splice_region_variant	34	21	767805	30000	0	1	767805
splice_region_variant	34	21	767805	35000	0	1	767805
splice_region_variant	34	21	767805	40000	0	1	767805
splice_region_variant	34	21	767805	45000	0	1	767805
splice_region_variant	34	21	767805	50000	0	1	767805
splice_region_variant	34	21	767805	55000	0	1	767805
splice_region_variant	34	21	767805	56885	0	1	767805
splice_region_variant	34	21	767805	60000	0	1	767805
splice_region_variant	34	21	767805	65000	0	1	767805
splice_region_variant	34	21	767805	70000	0	1	767805
splice_region_variant	34	21	767805	75000	1	2	767805
splice_region_variant	34	21	767805	80000	1	2	767805
splice_region_variant	34	21	767805	85000	1	2	767805
splice_region_variant	34	21	767805	90000	1	2	767805
splice_region_variant	34	21	767805	95000	1	2	767805
splice_region_variant	34	21	767805	100000	1	2	767805
splice_region_variant	34	21	767805	110000	1	2	767805
splice_region_variant	34	21	767805	120000	1	2	767805
splice_region_variant	34	21	767805	125748	1	2	767805
splice_region_variant	34	22	767805	10	0	0	767805
splice_region_variant	34	22	767805	20	0	0	767805
splice_region_variant	34	22	767805	50	0	0	767805
splice_region_variant	34	22	767805	100	0	0	767805
splice_region_variant	34	22	767805	200	0	0	767805
splice_region_variant	34	22	767805	500	0	0	767805
splice_region_variant	34	22	767805	1000	0	0	767805
splice_region_variant	34	22	767805	2000	0	0	767805
splice_region_variant	34	22	767805	3070	0	0	767805
splice_region_variant	34	22	767805	5000	0	0	767805
splice_region_variant	34	22	767805	5040	0	0	767805
splice_region_variant	34	22	767805	8128	0	0	767805
splice_region_variant	34	22	767805	9197	0	0	767805
splice_region_variant	34	22	767805	10000	0	0	767805
splice_region_variant	34	22	767805	10824	0	0	767805
splice_region_variant	34	22	767805	15000	0	0	767805
splice_region_variant	34	22	767805	15308	0	0	767805
splice_region_variant	34	22	767805	17296	0	0	767805
splice_region_variant	34	22	767805	20000	0	0	767805
splice_region_variant	34	22	767805	25000	0	0	767805
splice_region_variant	34	22	767805	30000	0	0	767805
splice_region_variant	34	22	767805	35000	0	0	767805
splice_region_variant	34	22	767805	40000	0	0	767805
splice_region_variant	34	22	767805	45000	0	0	767805
splice_region_variant	34	22	767805	50000	0	0	767805
splice_region_variant	34	22	767805	55000	0	0	767805
splice_region_variant	34	22	767805	56885	0	0	767805
splice_region_variant	34	22	767805	60000	0	0	767805
splice_region_variant	34	22	767805	65000	0	0	767805
splice_region_variant	34	22	767805	70000	0	0	767805
splice_region_variant	34	22	767805	75000	0	0	767805
splice_region_variant	34	22	767805	80000	0	0	767805
splice_region_variant	34	22	767805	85000	0	0	767805
splice_region_variant	34	22	767805	90000	0	0	767805
splice_region_variant	34	22	767805	95000	0	0	767805
splice_region_variant	34	22	767805	100000	1	1	767805
splice_region_variant	34	22	767805	110000	1	1	767805
splice_region_variant	34	22	767805	120000	1	1	767805
splice_region_variant	34	22	767805	125748	1	1	767805
splice_region_variant	34	25	767805	10	0	0	767805
splice_region_variant	34	25	767805	20	0	0	767805
splice_region_variant	34	25	767805	50	0	0	767805
splice_region_variant	34	25	767805	100	0	0	767805
splice_region_variant	34	25	767805	200	0	0	767805
splice_region_variant	34	25	767805	500	0	0	767805
splice_region_variant	34	25	767805	1000	0	0	767805
splice_region_variant	34	25	767805	2000	0	1	767805
splice_region_variant	34	25	767805	3070	0	1	767805
splice_region_variant	34	25	767805	5000	0	1	767805
splice_region_variant	34	25	767805	5040	0	1	767805
splice_region_variant	34	25	767805	8128	0	1	767805
splice_region_variant	34	25	767805	9197	0	1	767805
splice_region_variant	34	25	767805	10000	0	1	767805
splice_region_variant	34	25	767805	10824	0	1	767805
splice_region_variant	34	25	767805	15000	0	1	767805
splice_region_variant	34	25	767805	15308	0	1	767805
splice_region_variant	34	25	767805	17296	0	1	767805
splice_region_variant	34	25	767805	20000	0	1	767805
splice_region_variant	34	25	767805	25000	0	1	767805
splice_region_variant	34	25	767805	30000	0	1	767805
splice_region_variant	34	25	767805	35000	0	1	767805
splice_region_variant	34	25	767805	40000	0	1	767805
splice_region_variant	34	25	767805	45000	0	1	767805
splice_region_variant	34	25	767805	50000	0	1	767805
splice_region_variant	34	25	767805	55000	0	1	767805
splice_region_variant	34	25	767805	56885	0	1	767805
splice_region_variant	34	25	767805	60000	1	2	767805
splice_region_variant	34	25	767805	65000	1	2	767805
splice_region_variant	34	25	767805	70000	1	2	767805
splice_region_variant	34	25	767805	75000	1	2	767805
splice_region_variant	34	25	767805	80000	1	2	767805
splice_region_variant	34	25	767805	85000	1	2	767805
splice_region_variant	34	25	767805	90000	1	2	767805
splice_region_variant	34	25	767805	95000	1	2	767805
splice_region_variant	34	25	767805	100000	1	2	767805
splice_region_variant	34	25	767805	110000	1	2	767805
splice_region_variant	34	25	767805	120000	1	2	767805
splice_region_variant	34	25	767805	125748	1	2	767805
splice_region_variant	34	28	767805	10	0	0	767805
splice_region_variant	34	28	767805	20	0	0	767805
splice_region_variant	34	28	767805	50	0	0	767805
splice_region_variant	34	28	767805	100	0	0	767805
splice_region_variant	34	28	767805	200	0	0	767805
splice_region_variant	34	28	767805	500	0	0	767805
splice_region_variant	34	28	767805	1000	0	0	767805
splice_region_variant	34	28	767805	2000	0	0	767805
splice_region_variant	34	28	767805	3070	0	0	767805
splice_region_variant	34	28	767805	5000	0	0	767805
splice_region_variant	34	28	767805	5040	0	0	767805
splice_region_variant	34	28	767805	8128	0	0	767805
splice_region_variant	34	28	767805	9197	0	0	767805
splice_region_variant	34	28	767805	10000	0	0	767805
splice_region_variant	34	28	767805	10824	0	0	767805
splice_region_variant	34	28	767805	15000	0	0	767805
splice_region_variant	34	28	767805	15308	0	0	767805
splice_region_variant	34	28	767805	17296	0	0	767805
splice_region_variant	34	28	767805	20000	0	0	767805
splice_region_variant	34	28	767805	25000	0	0	767805
splice_region_variant	34	28	767805	30000	0	0	767805
splice_region_variant	34	28	767805	35000	0	0	767805
splice_region_variant	34	28	767805	40000	0	0	767805
splice_region_variant	34	28	767805	45000	0	0	767805
splice_region_variant	34	28	767805	50000	0	0	767805
splice_region_variant	34	28	767805	55000	0	0	767805
splice_region_variant	34	28	767805	56885	0	0	767805
splice_region_variant	34	28	767805	60000	0	0	767805
splice_region_variant	34	28	767805	65000	0	0	767805
splice_region_variant	34	28	767805	70000	0	0	767805
splice_region_variant	34	28	767805	75000	0	0	767805
splice_region_variant	34	28	767805	80000	1	1	767805
splice_region_variant	34	28	767805	85000	1	1	767805
splice_region_variant	34	28	767805	90000	1	1	767805
splice_region_variant	34	28	767805	95000	0	1	767805
splice_region_variant	34	28	767805	100000	0	1	767805
splice_region_variant	34	28	767805	110000	0	1	767805
splice_region_variant	34	28	767805	120000	0	1	767805
splice_region_variant	34	28	767805	125748	0	1	767805
splice_region_variant	34	38	767805	10	0	0	767805
splice_region_variant	34	38	767805	20	0	0	767805
splice_region_variant	34	38	767805	50	0	0	767805
splice_region_variant	34	38	767805	100	0	0	767805
splice_region_variant	34	38	767805	200	1	1	767805
splice_region_variant	34	38	767805	500	1	1	767805
splice_region_variant	34	38	767805	1000	1	1	767805
splice_region_variant	34	38	767805	2000	1	1	767805
splice_region_variant	34	38	767805	3070	1	1	767805
splice_region_variant	34	38	767805	5000	1	1	767805
splice_region_variant	34	38	767805	5040	1	1	767805
splice_region_variant	34	38	767805	8128	0	1	767805
splice_region_variant	34	38	767805	9197	0	1	767805
splice_region_variant	34	38	767805	10000	0	1	767805
splice_region_variant	34	38	767805	10824	0	1	767805
splice_region_variant	34	38	767805	15000	0	1	767805
splice_region_variant	34	38	767805	15308	0	1	767805
splice_region_variant	34	38	767805	17296	0	1	767805
splice_region_variant	34	38	767805	20000	0	1	767805
splice_region_variant	34	38	767805	25000	0	1	767805
splice_region_variant	34	38	767805	30000	0	1	767805
splice_region_variant	34	38	767805	35000	0	1	767805
splice_region_variant	34	38	767805	40000	0	1	767805
splice_region_variant	34	38	767805	45000	0	1	767805
splice_region_variant	34	38	767805	50000	0	1	767805
splice_region_variant	34	38	767805	55000	0	1	767805
splice_region_variant	34	38	767805	56885	0	1	767805
splice_region_variant	34	38	767805	60000	0	1	767805
splice_region_variant	34	38	767805	65000	0	1	767805
splice_region_variant	34	38	767805	70000	0	1	767805
splice_region_variant	34	38	767805	75000	0	1	767805
splice_region_variant	34	38	767805	80000	0	1	767805
splice_region_variant	34	38	767805	85000	0	1	767805
splice_region_variant	34	38	767805	90000	0	1	767805
splice_region_variant	34	38	767805	95000	0	1	767805
splice_region_variant	34	38	767805	100000	0	1	767805
splice_region_variant	34	38	767805	110000	0	1	767805
splice_region_variant	34	38	767805	120000	0	1	767805
splice_region_variant	34	38	767805	125748	0	1	767805
splice_region_variant	34	41	767805	10	0	0	767805
splice_region_variant	34	41	767805	20	0	0	767805
splice_region_variant	34	41	767805	50	0	0	767805
splice_region_variant	34	41	767805	100	0	0	767805
splice_region_variant	34	41	767805	200	0	0	767805
splice_region_variant	34	41	767805	500	0	0	767805
splice_region_variant	34	41	767805	1000	0	0	767805
splice_region_variant	34	41	767805	2000	0	0	767805
splice_region_variant	34	41	767805	3070	0	0	767805
splice_region_variant	34	41	767805	5000	0	0	767805
splice_region_variant	34	41	767805	5040	0	0	767805
splice_region_variant	34	41	767805	8128	0	0	767805
splice_region_variant	34	41	767805	9197	0	0	767805
splice_region_variant	34	41	767805	10000	0	0	767805
splice_region_variant	34	41	767805	10824	0	0	767805
splice_region_variant	34	41	767805	15000	0	0	767805
splice_region_variant	34	41	767805	15308	0	0	767805
splice_region_variant	34	41	767805	17296	0	0	767805
splice_region_variant	34	41	767805	20000	0	0	767805
splice_region_variant	34	41	767805	25000	0	0	767805
splice_region_variant	34	41	767805	30000	0	0	767805
splice_region_variant	34	41	767805	35000	0	0	767805
splice_region_variant	34	41	767805	40000	0	0	767805
splice_region_variant	34	41	767805	45000	0	0	767805
splice_region_variant	34	41	767805	50000	0	0	767805
splice_region_variant	34	41	767805	55000	0	0	767805
splice_region_variant	34	41	767805	56885	0	0	767805
splice_region_variant	34	41	767805	60000	0	0	767805
splice_region_variant	34	41	767805	65000	0	0	767805
splice_region_variant	34	41	767805	70000	1	1	767805
splice_region_variant	34	41	767805	75000	1	1	767805
splice_region_variant	34	41	767805	80000	1	1	767805
splice_region_variant	34	41	767805	85000	1	1	767805
splice_region_variant	34	41	767805	90000	1	1	767805
splice_region_variant	34	41	767805	95000	1	1	767805
splice_region_variant	34	41	767805	100000	1	1	767805
splice_region_variant	34	41	767805	110000	1	1	767805
splice_region_variant	34	41	767805	120000	1	1	767805
splice_region_variant	34	41	767805	125748	1	1	767805
splice_region_variant	34	56	767805	10	0	0	767805
splice_region_variant	34	56	767805	20	0	0	767805
splice_region_variant	34	56	767805	50	0	0	767805
splice_region_variant	34	56	767805	100	0	0	767805
splice_region_variant	34	56	767805	200	0	0	767805
splice_region_variant	34	56	767805	500	0	0	767805
splice_region_variant	34	56	767805	1000	0	0	767805
splice_region_variant	34	56	767805	2000	0	0	767805
splice_region_variant	34	56	767805	3070	0	0	767805
splice_region_variant	34	56	767805	5000	0	0	767805
splice_region_variant	34	56	767805	5040	0	0	767805
splice_region_variant	34	56	767805	8128	0	0	767805
splice_region_variant	34	56	767805	9197	0	0	767805
splice_region_variant	34	56	767805	10000	0	0	767805
splice_region_variant	34	56	767805	10824	0	0	767805
splice_region_variant	34	56	767805	15000	0	0	767805
splice_region_variant	34	56	767805	15308	0	0	767805
splice_region_variant	34	56	767805	17296	0	0	767805
splice_region_variant	34	56	767805	20000	0	0	767805
splice_region_variant	34	56	767805	25000	0	0	767805
splice_region_variant	34	56	767805	30000	0	0	767805
splice_region_variant	34	56	767805	35000	0	0	767805
splice_region_variant	34	56	767805	40000	0	0	767805
splice_region_variant	34	56	767805	45000	0	0	767805
splice_region_variant	34	56	767805	50000	0	0	767805
splice_region_variant	34	56	767805	55000	0	0	767805
splice_region_variant	34	56	767805	56885	0	0	767805
splice_region_variant	34	56	767805	60000	0	0	767805
splice_region_variant	34	56	767805	65000	0	0	767805
splice_region_variant	34	56	767805	70000	0	0	767805
splice_region_variant	34	56	767805	75000	0	0	767805
splice_region_variant	34	56	767805	80000	0	0	767805
splice_region_variant	34	56	767805	85000	1	1	767805
splice_region_variant	34	56	767805	90000	1	1	767805
splice_region_variant	34	56	767805	95000	1	1	767805
splice_region_variant	34	56	767805	100000	1	1	767805
splice_region_variant	34	56	767805	110000	1	1	767805
splice_region_variant	34	56	767805	120000	1	1	767805
splice_region_variant	34	56	767805	125748	1	1	767805
splice_region_variant	34	77	767805	10	0	0	767805
splice_region_variant	34	77	767805	20	0	0	767805
splice_region_variant	34	77	767805	50	0	0	767805
splice_region_variant	34	77	767805	100	0	0	767805
splice_region_variant	34	77	767805	200	0	0	767805
splice_region_variant	34	77	767805	500	0	0	767805
splice_region_variant	34	77	767805	1000	0	0	767805
splice_region_variant	34	77	767805	2000	0	0	767805
splice_region_variant	34	77	767805	3070	0	0	767805
splice_region_variant	34	77	767805	5000	0	0	767805
splice_region_variant	34	77	767805	5040	0	0	767805
splice_region_variant	34	77	767805	8128	0	0	767805
splice_region_variant	34	77	767805	9197	0	0	767805
splice_region_variant	34	77	767805	10000	0	0	767805
splice_region_variant	34	77	767805	10824	0	0	767805
splice_region_variant	34	77	767805	15000	0	0	767805
splice_region_variant	34	77	767805	15308	0	0	767805
splice_region_variant	34	77	767805	17296	0	0	767805
splice_region_variant	34	77	767805	20000	0	0	767805
splice_region_variant	34	77	767805	25000	1	1	767805
splice_region_variant	34	77	767805	30000	1	1	767805
splice_region_variant	34	77	767805	35000	1	1	767805
splice_region_variant	34	77	767805	40000	1	1	767805
splice_region_variant	34	77	767805	45000	1	1	767805
splice_region_variant	34	77	767805	50000	1	1	767805
splice_region_variant	34	77	767805	55000	1	1	767805
splice_region_variant	34	77	767805	56885	1	1	767805
splice_region_variant	34	77	767805	60000	1	1	767805
splice_region_variant	34	77	767805	65000	0	1	767805
splice_region_variant	34	77	767805	70000	0	1	767805
splice_region_variant	34	77	767805	75000	0	1	767805
splice_region_variant	34	77	767805	80000	0	1	767805
splice_region_variant	34	77	767805	85000	0	1	767805
splice_region_variant	34	77	767805	90000	0	1	767805
splice_region_variant	34	77	767805	95000	0	1	767805
splice_region_variant	34	77	767805	100000	0	1	767805
splice_region_variant	34	77	767805	110000	0	1	767805
splice_region_variant	34	77	767805	120000	0	1	767805
splice_region_variant	34	77	767805	125748	0	1	767805
splice_region_variant	35	-52	768956	10	0	0	768956
splice_region_variant	35	-52	768956	20	0	0	768956
splice_region_variant	35	-52	768956	50	0	0	768956
splice_region_variant	35	-52	768956	100	0	0	768956
splice_region_variant	35	-52	768956	200	0	0	768956
splice_region_variant	35	-52	768956	500	0	0	768956
splice_region_variant	35	-52	768956	1000	0	0	768956
splice_region_variant	35	-52	768956	2000	0	0	768956
splice_region_variant	35	-52	768956	3070	0	0	768956
splice_region_variant	35	-52	768956	5000	0	0	768956
splice_region_variant	35	-52	768956	5040	0	0	768956
splice_region_variant	35	-52	768956	8128	0	0	768956
splice_region_variant	35	-52	768956	9197	0	0	768956
splice_region_variant	35	-52	768956	10000	0	0	768956
splice_region_variant	35	-52	768956	10824	0	0	768956
splice_region_variant	35	-52	768956	15000	0	0	768956
splice_region_variant	35	-52	768956	15308	0	0	768956
splice_region_variant	35	-52	768956	17296	0	0	768956
splice_region_variant	35	-52	768956	20000	0	0	768956
splice_region_variant	35	-52	768956	25000	0	0	768956
splice_region_variant	35	-52	768956	30000	0	0	768956
splice_region_variant	35	-52	768956	35000	0	0	768956
splice_region_variant	35	-52	768956	40000	0	0	768956
splice_region_variant	35	-52	768956	45000	0	0	768956
splice_region_variant	35	-52	768956	50000	1	1	768956
splice_region_variant	35	-52	768956	55000	1	1	768956
splice_region_variant	35	-52	768956	56885	1	1	768956
splice_region_variant	35	-52	768956	60000	1	1	768956
splice_region_variant	35	-52	768956	65000	1	1	768956
splice_region_variant	35	-52	768956	70000	1	1	768956
splice_region_variant	35	-52	768956	75000	1	1	768956
splice_region_variant	35	-52	768956	80000	1	1	768956
splice_region_variant	35	-52	768956	85000	1	1	768956
splice_region_variant	35	-52	768956	90000	1	1	768956
splice_region_variant	35	-52	768956	95000	1	1	768956
splice_region_variant	35	-52	768956	100000	1	1	768956
splice_region_variant	35	-52	768956	110000	1	1	768956
splice_region_variant	35	-52	768956	120000	1	1	768956
splice_region_variant	35	-52	768956	125748	1	1	768956
splice_region_variant	35	-47	768956	10	0	0	768956
splice_region_variant	35	-47	768956	20	0	0	768956
splice_region_variant	35	-47	768956	50	0	0	768956
splice_region_variant	35	-47	768956	100	0	0	768956
splice_region_variant	35	-47	768956	200	0	0	768956
splice_region_variant	35	-47	768956	500	0	0	768956
splice_region_variant	35	-47	768956	1000	0	0	768956
splice_region_variant	35	-47	768956	2000	0	0	768956
splice_region_variant	35	-47	768956	3070	0	0	768956
splice_region_variant	35	-47	768956	5000	0	0	768956
splice_region_variant	35	-47	768956	5040	0	0	768956
splice_region_variant	35	-47	768956	8128	0	0	768956
splice_region_variant	35	-47	768956	9197	0	0	768956
splice_region_variant	35	-47	768956	10000	0	0	768956
splice_region_variant	35	-47	768956	10824	0	0	768956
splice_region_variant	35	-47	768956	15000	0	0	768956
splice_region_variant	35	-47	768956	15308	0	0	768956
splice_region_variant	35	-47	768956	17296	0	0	768956
splice_region_variant	35	-47	768956	20000	0	0	768956
splice_region_variant	35	-47	768956	25000	0	0	768956
splice_region_variant	35	-47	768956	30000	0	0	768956
splice_region_variant	35	-47	768956	35000	1	1	768956
splice_region_variant	35	-47	768956	40000	1	1	768956
splice_region_variant	35	-47	768956	45000	1	1	768956
splice_region_variant	35	-47	768956	50000	1	1	768956
splice_region_variant	35	-47	768956	55000	1	1	768956
splice_region_variant	35	-47	768956	56885	1	1	768956
splice_region_variant	35	-47	768956	60000	1	1	768956
splice_region_variant	35	-47	768956	65000	1	1	768956
splice_region_variant	35	-47	768956	70000	1	1	768956
splice_region_variant	35	-47	768956	75000	1	1	768956
splice_region_variant	35	-47	768956	80000	1	1	768956
splice_region_variant	35	-47	768956	85000	1	1	768956
splice_region_variant	35	-47	768956	90000	1	1	768956
splice_region_variant	35	-47	768956	95000	1	1	768956
splice_region_variant	35	-47	768956	100000	1	1	768956
splice_region_variant	35	-47	768956	110000	1	1	768956
splice_region_variant	35	-47	768956	120000	1	1	768956
splice_region_variant	35	-47	768956	125748	1	1	768956
splice_region_variant	35	-38	768956	10	0	0	768956
splice_region_variant	35	-38	768956	20	0	0	768956
splice_region_variant	35	-38	768956	50	0	0	768956
splice_region_variant	35	-38	768956	100	0	0	768956
splice_region_variant	35	-38	768956	200	0	0	768956
splice_region_variant	35	-38	768956	500	0	0	768956
splice_region_variant	35	-38	768956	1000	0	0	768956
splice_region_variant	35	-38	768956	2000	0	0	768956
splice_region_variant	35	-38	768956	3070	0	0	768956
splice_region_variant	35	-38	768956	5000	0	0	768956
splice_region_variant	35	-38	768956	5040	0	0	768956
splice_region_variant	35	-38	768956	8128	0	0	768956
splice_region_variant	35	-38	768956	9197	0	0	768956
splice_region_variant	35	-38	768956	10000	0	0	768956
splice_region_variant	35	-38	768956	10824	0	0	768956
splice_region_variant	35	-38	768956	15000	0	0	768956
splice_region_variant	35	-38	768956	15308	0	0	768956
splice_region_variant	35	-38	768956	17296	0	0	768956
splice_region_variant	35	-38	768956	20000	0	0	768956
splice_region_variant	35	-38	768956	25000	0	0	768956
splice_region_variant	35	-38	768956	30000	0	0	768956
splice_region_variant	35	-38	768956	35000	0	0	768956
splice_region_variant	35	-38	768956	40000	0	0	768956
splice_region_variant	35	-38	768956	45000	0	0	768956
splice_region_variant	35	-38	768956	50000	0	0	768956
splice_region_variant	35	-38	768956	55000	0	0	768956
splice_region_variant	35	-38	768956	56885	0	0	768956
splice_region_variant	35	-38	768956	60000	0	0	768956
splice_region_variant	35	-38	768956	65000	0	0	768956
splice_region_variant	35	-38	768956	70000	0	0	768956
splice_region_variant	35	-38	768956	75000	0	0	768956
splice_region_variant	35	-38	768956	80000	0	0	768956
splice_region_variant	35	-38	768956	85000	0	0	768956
splice_region_variant	35	-38	768956	90000	0	0	768956
splice_region_variant	35	-38	768956	95000	0	0	768956
splice_region_variant	35	-38	768956	100000	1	1	768956
splice_region_variant	35	-38	768956	110000	1	1	768956
splice_region_variant	35	-38	768956	120000	1	1	768956
splice_region_variant	35	-38	768956	125748	1	1	768956
splice_region_variant	35	-36	768956	10	0	0	768956
splice_region_variant	35	-36	768956	20	0	0	768956
splice_region_variant	35	-36	768956	50	0	0	768956
splice_region_variant	35	-36	768956	100	0	0	768956
splice_region_variant	35	-36	768956	200	1	1	768956
splice_region_variant	35	-36	768956	500	0	1	768956
splice_region_variant	35	-36	768956	1000	0	1	768956
splice_region_variant	35	-36	768956	2000	0	1	768956
splice_region_variant	35	-36	768956	3070	0	1	768956
splice_region_variant	35	-36	768956	5000	0	1	768956
splice_region_variant	35	-36	768956	5040	0	1	768956
splice_region_variant	35	-36	768956	8128	0	1	768956
splice_region_variant	35	-36	768956	9197	0	1	768956
splice_region_variant	35	-36	768956	10000	0	1	768956
splice_region_variant	35	-36	768956	10824	0	1	768956
splice_region_variant	35	-36	768956	15000	0	1	768956
splice_region_variant	35	-36	768956	15308	0	1	768956
splice_region_variant	35	-36	768956	17296	0	1	768956
splice_region_variant	35	-36	768956	20000	0	1	768956
splice_region_variant	35	-36	768956	25000	0	1	768956
splice_region_variant	35	-36	768956	30000	0	1	768956
splice_region_variant	35	-36	768956	35000	0	1	768956
splice_region_variant	35	-36	768956	40000	0	1	768956
splice_region_variant	35	-36	768956	45000	0	1	768956
splice_region_variant	35	-36	768956	50000	0	1	768956
splice_region_variant	35	-36	768956	55000	0	1	768956
splice_region_variant	35	-36	768956	56885	0	1	768956
splice_region_variant	35	-36	768956	60000	0	1	768956
splice_region_variant	35	-36	768956	65000	0	1	768956
splice_region_variant	35	-36	768956	70000	0	1	768956
splice_region_variant	35	-36	768956	75000	0	1	768956
splice_region_variant	35	-36	768956	80000	0	1	768956
splice_region_variant	35	-36	768956	85000	0	1	768956
splice_region_variant	35	-36	768956	90000	0	1	768956
splice_region_variant	35	-36	768956	95000	0	1	768956
splice_region_variant	35	-36	768956	100000	0	1	768956
splice_region_variant	35	-36	768956	110000	0	1	768956
splice_region_variant	35	-36	768956	120000	0	1	768956
splice_region_variant	35	-36	768956	125748	1	2	768956
splice_region_variant	35	-34	768956	10	0	0	768956
splice_region_variant	35	-34	768956	20	0	0	768956
splice_region_variant	35	-34	768956	50	0	0	768956
splice_region_variant	35	-34	768956	100	0	0	768956
splice_region_variant	35	-34	768956	200	0	0	768956
splice_region_variant	35	-34	768956	500	0	0	768956
splice_region_variant	35	-34	768956	1000	0	0	768956
splice_region_variant	35	-34	768956	2000	0	0	768956
splice_region_variant	35	-34	768956	3070	0	0	768956
splice_region_variant	35	-34	768956	5000	0	0	768956
splice_region_variant	35	-34	768956	5040	0	0	768956
splice_region_variant	35	-34	768956	8128	0	0	768956
splice_region_variant	35	-34	768956	9197	0	0	768956
splice_region_variant	35	-34	768956	10000	0	0	768956
splice_region_variant	35	-34	768956	10824	0	0	768956
splice_region_variant	35	-34	768956	15000	0	0	768956
splice_region_variant	35	-34	768956	15308	0	0	768956
splice_region_variant	35	-34	768956	17296	0	0	768956
splice_region_variant	35	-34	768956	20000	0	0	768956
splice_region_variant	35	-34	768956	25000	0	0	768956
splice_region_variant	35	-34	768956	30000	0	0	768956
splice_region_variant	35	-34	768956	35000	0	0	768956
splice_region_variant	35	-34	768956	40000	0	0	768956
splice_region_variant	35	-34	768956	45000	0	0	768956
splice_region_variant	35	-34	768956	50000	0	0	768956
splice_region_variant	35	-34	768956	55000	1	1	768956
splice_region_variant	35	-34	768956	56885	1	1	768956
splice_region_variant	35	-34	768956	60000	1	1	768956
splice_region_variant	35	-34	768956	65000	1	1	768956
splice_region_variant	35	-34	768956	70000	1	1	768956
splice_region_variant	35	-34	768956	75000	1	1	768956
splice_region_variant	35	-34	768956	80000	1	1	768956
splice_region_variant	35	-34	768956	85000	1	1	768956
splice_region_variant	35	-34	768956	90000	1	1	768956
splice_region_variant	35	-34	768956	95000	1	1	768956
splice_region_variant	35	-34	768956	100000	1	1	768956
splice_region_variant	35	-34	768956	110000	1	1	768956
splice_region_variant	35	-34	768956	120000	1	1	768956
splice_region_variant	35	-34	768956	125748	1	1	768956
splice_region_variant	35	-33	768956	10	0	0	768956
splice_region_variant	35	-33	768956	20	0	0	768956
splice_region_variant	35	-33	768956	50	0	0	768956
splice_region_variant	35	-33	768956	100	0	0	768956
splice_region_variant	35	-33	768956	200	0	0	768956
splice_region_variant	35	-33	768956	500	0	0	768956
splice_region_variant	35	-33	768956	1000	0	0	768956
splice_region_variant	35	-33	768956	2000	0	0	768956
splice_region_variant	35	-33	768956	3070	0	0	768956
splice_region_variant	35	-33	768956	5000	0	0	768956
splice_region_variant	35	-33	768956	5040	0	0	768956
splice_region_variant	35	-33	768956	8128	0	0	768956
splice_region_variant	35	-33	768956	9197	0	0	768956
splice_region_variant	35	-33	768956	10000	0	0	768956
splice_region_variant	35	-33	768956	10824	0	0	768956
splice_region_variant	35	-33	768956	15000	0	0	768956
splice_region_variant	35	-33	768956	15308	0	0	768956
splice_region_variant	35	-33	768956	17296	0	0	768956
splice_region_variant	35	-33	768956	20000	0	0	768956
splice_region_variant	35	-33	768956	25000	0	0	768956
splice_region_variant	35	-33	768956	30000	0	0	768956
splice_region_variant	35	-33	768956	35000	0	0	768956
splice_region_variant	35	-33	768956	40000	0	0	768956
splice_region_variant	35	-33	768956	45000	0	0	768956
splice_region_variant	35	-33	768956	50000	0	0	768956
splice_region_variant	35	-33	768956	55000	0	0	768956
splice_region_variant	35	-33	768956	56885	0	0	768956
splice_region_variant	35	-33	768956	60000	0	0	768956
splice_region_variant	35	-33	768956	65000	0	0	768956
splice_region_variant	35	-33	768956	70000	0	0	768956
splice_region_variant	35	-33	768956	75000	0	0	768956
splice_region_variant	35	-33	768956	80000	0	0	768956
splice_region_variant	35	-33	768956	85000	0	0	768956
splice_region_variant	35	-33	768956	90000	0	0	768956
splice_region_variant	35	-33	768956	95000	0	0	768956
splice_region_variant	35	-33	768956	100000	0	0	768956
splice_region_variant	35	-33	768956	110000	0	0	768956
splice_region_variant	35	-33	768956	120000	0	0	768956
splice_region_variant	35	-33	768956	125748	1	1	768956
splice_region_variant	35	-27	768956	10	0	0	768956
splice_region_variant	35	-27	768956	20	0	0	768956
splice_region_variant	35	-27	768956	50	0	0	768956
splice_region_variant	35	-27	768956	100	0	0	768956
splice_region_variant	35	-27	768956	200	0	1	768956
splice_region_variant	35	-27	768956	500	0	1	768956
splice_region_variant	35	-27	768956	1000	0	1	768956
splice_region_variant	35	-27	768956	2000	0	1	768956
splice_region_variant	35	-27	768956	3070	0	1	768956
splice_region_variant	35	-27	768956	5000	0	1	768956
splice_region_variant	35	-27	768956	5040	0	1	768956
splice_region_variant	35	-27	768956	8128	0	1	768956
splice_region_variant	35	-27	768956	9197	0	1	768956
splice_region_variant	35	-27	768956	10000	0	1	768956
splice_region_variant	35	-27	768956	10824	0	1	768956
splice_region_variant	35	-27	768956	15000	0	1	768956
splice_region_variant	35	-27	768956	15308	0	1	768956
splice_region_variant	35	-27	768956	17296	0	1	768956
splice_region_variant	35	-27	768956	20000	0	1	768956
splice_region_variant	35	-27	768956	25000	0	1	768956
splice_region_variant	35	-27	768956	30000	0	1	768956
splice_region_variant	35	-27	768956	35000	0	1	768956
splice_region_variant	35	-27	768956	40000	0	1	768956
splice_region_variant	35	-27	768956	45000	0	1	768956
splice_region_variant	35	-27	768956	50000	0	1	768956
splice_region_variant	35	-27	768956	55000	0	1	768956
splice_region_variant	35	-27	768956	56885	0	1	768956
splice_region_variant	35	-27	768956	60000	0	1	768956
splice_region_variant	35	-27	768956	65000	0	1	768956
splice_region_variant	35	-27	768956	70000	0	1	768956
splice_region_variant	35	-27	768956	75000	0	1	768956
splice_region_variant	35	-27	768956	80000	0	1	768956
splice_region_variant	35	-27	768956	85000	0	1	768956
splice_region_variant	35	-27	768956	90000	0	1	768956
splice_region_variant	35	-27	768956	95000	0	1	768956
splice_region_variant	35	-27	768956	100000	0	1	768956
splice_region_variant	35	-27	768956	110000	0	1	768956
splice_region_variant	35	-27	768956	120000	0	1	768956
splice_region_variant	35	-27	768956	125748	0	1	768956
splice_region_variant	35	-25	768956	10	0	0	768956
splice_region_variant	35	-25	768956	20	0	0	768956
splice_region_variant	35	-25	768956	50	1	1	768956
splice_region_variant	35	-25	768956	100	1	1	768956
splice_region_variant	35	-25	768956	200	1	1	768956
splice_region_variant	35	-25	768956	500	1	1	768956
splice_region_variant	35	-25	768956	1000	0	1	768956
splice_region_variant	35	-25	768956	2000	0	1	768956
splice_region_variant	35	-25	768956	3070	0	1	768956
splice_region_variant	35	-25	768956	5000	0	1	768956
splice_region_variant	35	-25	768956	5040	0	1	768956
splice_region_variant	35	-25	768956	8128	0	1	768956
splice_region_variant	35	-25	768956	9197	0	1	768956
splice_region_variant	35	-25	768956	10000	0	1	768956
splice_region_variant	35	-25	768956	10824	0	1	768956
splice_region_variant	35	-25	768956	15000	0	1	768956
splice_region_variant	35	-25	768956	15308	0	1	768956
splice_region_variant	35	-25	768956	17296	0	1	768956
splice_region_variant	35	-25	768956	20000	0	1	768956
splice_region_variant	35	-25	768956	25000	0	1	768956
splice_region_variant	35	-25	768956	30000	0	1	768956
splice_region_variant	35	-25	768956	35000	0	1	768956
splice_region_variant	35	-25	768956	40000	0	1	768956
splice_region_variant	35	-25	768956	45000	0	1	768956
splice_region_variant	35	-25	768956	50000	0	1	768956
splice_region_variant	35	-25	768956	55000	0	1	768956
splice_region_variant	35	-25	768956	56885	0	1	768956
splice_region_variant	35	-25	768956	60000	0	1	768956
splice_region_variant	35	-25	768956	65000	0	1	768956
splice_region_variant	35	-25	768956	70000	0	1	768956
splice_region_variant	35	-25	768956	75000	0	1	768956
splice_region_variant	35	-25	768956	80000	0	1	768956
splice_region_variant	35	-25	768956	85000	0	1	768956
splice_region_variant	35	-25	768956	90000	0	1	768956
splice_region_variant	35	-25	768956	95000	0	1	768956
splice_region_variant	35	-25	768956	100000	0	1	768956
splice_region_variant	35	-25	768956	110000	0	1	768956
splice_region_variant	35	-25	768956	120000	0	1	768956
splice_region_variant	35	-25	768956	125748	0	1	768956
splice_region_variant	35	-23	768956	10	0	0	768956
splice_region_variant	35	-23	768956	20	0	0	768956
splice_region_variant	35	-23	768956	50	0	0	768956
splice_region_variant	35	-23	768956	100	0	0	768956
splice_region_variant	35	-23	768956	200	0	0	768956
splice_region_variant	35	-23	768956	500	0	0	768956
splice_region_variant	35	-23	768956	1000	0	0	768956
splice_region_variant	35	-23	768956	2000	0	0	768956
splice_region_variant	35	-23	768956	3070	0	0	768956
splice_region_variant	35	-23	768956	5000	0	0	768956
splice_region_variant	35	-23	768956	5040	0	0	768956
splice_region_variant	35	-23	768956	8128	0	0	768956
splice_region_variant	35	-23	768956	9197	0	0	768956
splice_region_variant	35	-23	768956	10000	0	0	768956
splice_region_variant	35	-23	768956	10824	0	0	768956
splice_region_variant	35	-23	768956	15000	0	0	768956
splice_region_variant	35	-23	768956	15308	0	0	768956
splice_region_variant	35	-23	768956	17296	0	0	768956
splice_region_variant	35	-23	768956	20000	0	0	768956
splice_region_variant	35	-23	768956	25000	0	0	768956
splice_region_variant	35	-23	768956	30000	0	0	768956
splice_region_variant	35	-23	768956	35000	0	0	768956
splice_region_variant	35	-23	768956	40000	0	0	768956
splice_region_variant	35	-23	768956	45000	0	0	768956
splice_region_variant	35	-23	768956	50000	0	0	768956
splice_region_variant	35	-23	768956	55000	0	0	768956
splice_region_variant	35	-23	768956	56885	0	0	768956
splice_region_variant	35	-23	768956	60000	0	0	768956
splice_region_variant	35	-23	768956	65000	0	0	768956
splice_region_variant	35	-23	768956	70000	0	0	768956
splice_region_variant	35	-23	768956	75000	0	0	768956
splice_region_variant	35	-23	768956	80000	1	1	768956
splice_region_variant	35	-23	768956	85000	1	1	768956
splice_region_variant	35	-23	768956	90000	1	1	768956
splice_region_variant	35	-23	768956	95000	1	1	768956
splice_region_variant	35	-23	768956	100000	1	1	768956
splice_region_variant	35	-23	768956	110000	1	1	768956
splice_region_variant	35	-23	768956	120000	1	1	768956
splice_region_variant	35	-23	768956	125748	1	1	768956
splice_region_variant	35	-22	768956	10	0	0	768956
splice_region_variant	35	-22	768956	20	0	0	768956
splice_region_variant	35	-22	768956	50	0	0	768956
splice_region_variant	35	-22	768956	100	0	0	768956
splice_region_variant	35	-22	768956	200	0	0	768956
splice_region_variant	35	-22	768956	500	0	0	768956
splice_region_variant	35	-22	768956	1000	0	0	768956
splice_region_variant	35	-22	768956	2000	0	0	768956
splice_region_variant	35	-22	768956	3070	0	0	768956
splice_region_variant	35	-22	768956	5000	0	0	768956
splice_region_variant	35	-22	768956	5040	0	0	768956
splice_region_variant	35	-22	768956	8128	0	0	768956
splice_region_variant	35	-22	768956	9197	0	0	768956
splice_region_variant	35	-22	768956	10000	0	0	768956
splice_region_variant	35	-22	768956	10824	0	0	768956
splice_region_variant	35	-22	768956	15000	0	0	768956
splice_region_variant	35	-22	768956	15308	0	0	768956
splice_region_variant	35	-22	768956	17296	0	0	768956
splice_region_variant	35	-22	768956	20000	0	0	768956
splice_region_variant	35	-22	768956	25000	0	0	768956
splice_region_variant	35	-22	768956	30000	1	1	768956
splice_region_variant	35	-22	768956	35000	1	1	768956
splice_region_variant	35	-22	768956	40000	1	1	768956
splice_region_variant	35	-22	768956	45000	1	1	768956
splice_region_variant	35	-22	768956	50000	1	1	768956
splice_region_variant	35	-22	768956	55000	1	1	768956
splice_region_variant	35	-22	768956	56885	1	1	768956
splice_region_variant	35	-22	768956	60000	0	1	768956
splice_region_variant	35	-22	768956	65000	0	1	768956
splice_region_variant	35	-22	768956	70000	0	1	768956
splice_region_variant	35	-22	768956	75000	0	1	768956
splice_region_variant	35	-22	768956	80000	0	1	768956
splice_region_variant	35	-22	768956	85000	0	1	768956
splice_region_variant	35	-22	768956	90000	0	1	768956
splice_region_variant	35	-22	768956	95000	0	1	768956
splice_region_variant	35	-22	768956	100000	0	1	768956
splice_region_variant	35	-22	768956	110000	0	1	768956
splice_region_variant	35	-22	768956	120000	0	1	768956
splice_region_variant	35	-22	768956	125748	0	1	768956
splice_region_variant	35	-18	768956	10	0	0	768956
splice_region_variant	35	-18	768956	20	0	0	768956
splice_region_variant	35	-18	768956	50	0	0	768956
splice_region_variant	35	-18	768956	100	0	0	768956
splice_region_variant	35	-18	768956	200	0	0	768956
splice_region_variant	35	-18	768956	500	0	0	768956
splice_region_variant	35	-18	768956	1000	0	0	768956
splice_region_variant	35	-18	768956	2000	0	0	768956
splice_region_variant	35	-18	768956	3070	0	0	768956
splice_region_variant	35	-18	768956	5000	0	0	768956
splice_region_variant	35	-18	768956	5040	0	0	768956
splice_region_variant	35	-18	768956	8128	0	0	768956
splice_region_variant	35	-18	768956	9197	0	0	768956
splice_region_variant	35	-18	768956	10000	0	0	768956
splice_region_variant	35	-18	768956	10824	0	0	768956
splice_region_variant	35	-18	768956	15000	0	0	768956
splice_region_variant	35	-18	768956	15308	0	0	768956
splice_region_variant	35	-18	768956	17296	0	0	768956
splice_region_variant	35	-18	768956	20000	0	0	768956
splice_region_variant	35	-18	768956	25000	1	1	768956
splice_region_variant	35	-18	768956	30000	1	1	768956
splice_region_variant	35	-18	768956	35000	1	1	768956
splice_region_variant	35	-18	768956	40000	1	1	768956
splice_region_variant	35	-18	768956	45000	1	1	768956
splice_region_variant	35	-18	768956	50000	1	1	768956
splice_region_variant	35	-18	768956	55000	1	1	768956
splice_region_variant	35	-18	768956	56885	1	1	768956
splice_region_variant	35	-18	768956	60000	1	1	768956
splice_region_variant	35	-18	768956	65000	1	1	768956
splice_region_variant	35	-18	768956	70000	1	1	768956
splice_region_variant	35	-18	768956	75000	1	1	768956
splice_region_variant	35	-18	768956	80000	1	1	768956
splice_region_variant	35	-18	768956	85000	1	1	768956
splice_region_variant	35	-18	768956	90000	1	1	768956
splice_region_variant	35	-18	768956	95000	2	2	768956
splice_region_variant	35	-18	768956	100000	1	2	768956
splice_region_variant	35	-18	768956	110000	1	2	768956
splice_region_variant	35	-18	768956	120000	1	2	768956
splice_region_variant	35	-18	768956	125748	1	2	768956
splice_region_variant	35	-17	768956	10	0	0	768956
splice_region_variant	35	-17	768956	20	0	0	768956
splice_region_variant	35	-17	768956	50	0	0	768956
splice_region_variant	35	-17	768956	100	0	0	768956
splice_region_variant	35	-17	768956	200	0	0	768956
splice_region_variant	35	-17	768956	500	0	0	768956
splice_region_variant	35	-17	768956	1000	0	0	768956
splice_region_variant	35	-17	768956	2000	0	0	768956
splice_region_variant	35	-17	768956	3070	0	0	768956
splice_region_variant	35	-17	768956	5000	0	0	768956
splice_region_variant	35	-17	768956	5040	0	0	768956
splice_region_variant	35	-17	768956	8128	0	0	768956
splice_region_variant	35	-17	768956	9197	0	0	768956
splice_region_variant	35	-17	768956	10000	0	0	768956
splice_region_variant	35	-17	768956	10824	0	0	768956
splice_region_variant	35	-17	768956	15000	0	0	768956
splice_region_variant	35	-17	768956	15308	0	0	768956
splice_region_variant	35	-17	768956	17296	0	0	768956
splice_region_variant	35	-17	768956	20000	1	1	768956
splice_region_variant	35	-17	768956	25000	0	1	768956
splice_region_variant	35	-17	768956	30000	0	1	768956
splice_region_variant	35	-17	768956	35000	0	1	768956
splice_region_variant	35	-17	768956	40000	0	1	768956
splice_region_variant	35	-17	768956	45000	0	1	768956
splice_region_variant	35	-17	768956	50000	0	1	768956
splice_region_variant	35	-17	768956	55000	0	1	768956
splice_region_variant	35	-17	768956	56885	0	1	768956
splice_region_variant	35	-17	768956	60000	0	1	768956
splice_region_variant	35	-17	768956	65000	0	1	768956
splice_region_variant	35	-17	768956	70000	0	1	768956
splice_region_variant	35	-17	768956	75000	0	1	768956
splice_region_variant	35	-17	768956	80000	0	1	768956
splice_region_variant	35	-17	768956	85000	0	1	768956
splice_region_variant	35	-17	768956	90000	0	1	768956
splice_region_variant	35	-17	768956	95000	0	1	768956
splice_region_variant	35	-17	768956	100000	0	1	768956
splice_region_variant	35	-17	768956	110000	0	1	768956
splice_region_variant	35	-17	768956	120000	0	1	768956
splice_region_variant	35	-17	768956	125748	0	1	768956
splice_region_variant	35	-16	768956	10	0	0	768956
splice_region_variant	35	-16	768956	20	0	0	768956
splice_region_variant	35	-16	768956	50	0	0	768956
splice_region_variant	35	-16	768956	100	0	0	768956
splice_region_variant	35	-16	768956	200	0	0	768956
splice_region_variant	35	-16	768956	500	1	1	768956
splice_region_variant	35	-16	768956	1000	0	1	768956
splice_region_variant	35	-16	768956	2000	0	1	768956
splice_region_variant	35	-16	768956	3070	0	1	768956
splice_region_variant	35	-16	768956	5000	0	1	768956
splice_region_variant	35	-16	768956	5040	0	1	768956
splice_region_variant	35	-16	768956	8128	0	1	768956
splice_region_variant	35	-16	768956	9197	0	1	768956
splice_region_variant	35	-16	768956	10000	0	1	768956
splice_region_variant	35	-16	768956	10824	0	1	768956
splice_region_variant	35	-16	768956	15000	0	1	768956
splice_region_variant	35	-16	768956	15308	0	1	768956
splice_region_variant	35	-16	768956	17296	0	1	768956
splice_region_variant	35	-16	768956	20000	0	1	768956
splice_region_variant	35	-16	768956	25000	0	1	768956
splice_region_variant	35	-16	768956	30000	0	1	768956
splice_region_variant	35	-16	768956	35000	0	1	768956
splice_region_variant	35	-16	768956	40000	0	1	768956
splice_region_variant	35	-16	768956	45000	1	2	768956
splice_region_variant	35	-16	768956	50000	1	2	768956
splice_region_variant	35	-16	768956	55000	2	3	768956
splice_region_variant	35	-16	768956	56885	2	3	768956
splice_region_variant	35	-16	768956	60000	2	3	768956
splice_region_variant	35	-16	768956	65000	2	3	768956
splice_region_variant	35	-16	768956	70000	2	3	768956
splice_region_variant	35	-16	768956	75000	2	3	768956
splice_region_variant	35	-16	768956	80000	2	3	768956
splice_region_variant	35	-16	768956	85000	2	3	768956
splice_region_variant	35	-16	768956	90000	2	3	768956
splice_region_variant	35	-16	768956	95000	2	3	768956
splice_region_variant	35	-16	768956	100000	2	3	768956
splice_region_variant	35	-16	768956	110000	2	3	768956
splice_region_variant	35	-16	768956	120000	2	3	768956
splice_region_variant	35	-16	768956	125748	2	3	768956
splice_region_variant	35	-15	768956	10	0	0	768956
splice_region_variant	35	-15	768956	20	0	0	768956
splice_region_variant	35	-15	768956	50	0	0	768956
splice_region_variant	35	-15	768956	100	0	0	768956
splice_region_variant	35	-15	768956	200	0	0	768956
splice_region_variant	35	-15	768956	500	0	0	768956
splice_region_variant	35	-15	768956	1000	0	0	768956
splice_region_variant	35	-15	768956	2000	0	0	768956
splice_region_variant	35	-15	768956	3070	0	0	768956
splice_region_variant	35	-15	768956	5000	0	0	768956
splice_region_variant	35	-15	768956	5040	0	0	768956
splice_region_variant	35	-15	768956	8128	0	0	768956
splice_region_variant	35	-15	768956	9197	0	0	768956
splice_region_variant	35	-15	768956	10000	0	0	768956
splice_region_variant	35	-15	768956	10824	0	0	768956
splice_region_variant	35	-15	768956	15000	0	0	768956
splice_region_variant	35	-15	768956	15308	0	0	768956
splice_region_variant	35	-15	768956	17296	0	0	768956
splice_region_variant	35	-15	768956	20000	0	0	768956
splice_region_variant	35	-15	768956	25000	0	0	768956
splice_region_variant	35	-15	768956	30000	0	0	768956
splice_region_variant	35	-15	768956	35000	0	0	768956
splice_region_variant	35	-15	768956	40000	0	0	768956
splice_region_variant	35	-15	768956	45000	0	0	768956
splice_region_variant	35	-15	768956	50000	0	0	768956
splice_region_variant	35	-15	768956	55000	0	0	768956
splice_region_variant	35	-15	768956	56885	0	0	768956
splice_region_variant	35	-15	768956	60000	0	0	768956
splice_region_variant	35	-15	768956	65000	0	0	768956
splice_region_variant	35	-15	768956	70000	0	0	768956
splice_region_variant	35	-15	768956	75000	0	0	768956
splice_region_variant	35	-15	768956	80000	0	0	768956
splice_region_variant	35	-15	768956	85000	0	0	768956
splice_region_variant	35	-15	768956	90000	0	0	768956
splice_region_variant	35	-15	768956	95000	0	0	768956
splice_region_variant	35	-15	768956	100000	0	0	768956
splice_region_variant	35	-15	768956	110000	0	0	768956
splice_region_variant	35	-15	768956	120000	0	0	768956
splice_region_variant	35	-15	768956	125748	1	1	768956
splice_region_variant	35	-14	768956	10	0	0	768956
splice_region_variant	35	-14	768956	20	0	0	768956
splice_region_variant	35	-14	768956	50	0	0	768956
splice_region_variant	35	-14	768956	100	0	0	768956
splice_region_variant	35	-14	768956	200	0	0	768956
splice_region_variant	35	-14	768956	500	0	0	768956
splice_region_variant	35	-14	768956	1000	0	0	768956
splice_region_variant	35	-14	768956	2000	0	0	768956
splice_region_variant	35	-14	768956	3070	0	0	768956
splice_region_variant	35	-14	768956	5000	0	0	768956
splice_region_variant	35	-14	768956	5040	0	0	768956
splice_region_variant	35	-14	768956	8128	0	0	768956
splice_region_variant	35	-14	768956	9197	0	0	768956
splice_region_variant	35	-14	768956	10000	0	0	768956
splice_region_variant	35	-14	768956	10824	0	0	768956
splice_region_variant	35	-14	768956	15000	1	1	768956
splice_region_variant	35	-14	768956	15308	1	1	768956
splice_region_variant	35	-14	768956	17296	1	1	768956
splice_region_variant	35	-14	768956	20000	1	1	768956
splice_region_variant	35	-14	768956	25000	1	1	768956
splice_region_variant	35	-14	768956	30000	1	1	768956
splice_region_variant	35	-14	768956	35000	1	1	768956
splice_region_variant	35	-14	768956	40000	1	1	768956
splice_region_variant	35	-14	768956	45000	1	1	768956
splice_region_variant	35	-14	768956	50000	1	1	768956
splice_region_variant	35	-14	768956	55000	1	1	768956
splice_region_variant	35	-14	768956	56885	2	2	768956
splice_region_variant	35	-14	768956	60000	2	2	768956
splice_region_variant	35	-14	768956	65000	2	2	768956
splice_region_variant	35	-14	768956	70000	3	3	768956
splice_region_variant	35	-14	768956	75000	3	3	768956
splice_region_variant	35	-14	768956	80000	3	3	768956
splice_region_variant	35	-14	768956	85000	3	3	768956
splice_region_variant	35	-14	768956	90000	3	3	768956
splice_region_variant	35	-14	768956	95000	3	3	768956
splice_region_variant	35	-14	768956	100000	3	3	768956
splice_region_variant	35	-14	768956	110000	3	3	768956
splice_region_variant	35	-14	768956	120000	3	3	768956
splice_region_variant	35	-14	768956	125748	3	3	768956
splice_region_variant	35	-13	768956	10	0	0	768956
splice_region_variant	35	-13	768956	20	0	0	768956
splice_region_variant	35	-13	768956	50	0	0	768956
splice_region_variant	35	-13	768956	100	0	0	768956
splice_region_variant	35	-13	768956	200	0	0	768956
splice_region_variant	35	-13	768956	500	0	0	768956
splice_region_variant	35	-13	768956	1000	0	0	768956
splice_region_variant	35	-13	768956	2000	0	0	768956
splice_region_variant	35	-13	768956	3070	0	0	768956
splice_region_variant	35	-13	768956	5000	0	0	768956
splice_region_variant	35	-13	768956	5040	0	0	768956
splice_region_variant	35	-13	768956	8128	0	0	768956
splice_region_variant	35	-13	768956	9197	0	0	768956
splice_region_variant	35	-13	768956	10000	0	0	768956
splice_region_variant	35	-13	768956	10824	0	0	768956
splice_region_variant	35	-13	768956	15000	0	0	768956
splice_region_variant	35	-13	768956	15308	0	0	768956
splice_region_variant	35	-13	768956	17296	0	0	768956
splice_region_variant	35	-13	768956	20000	0	0	768956
splice_region_variant	35	-13	768956	25000	0	0	768956
splice_region_variant	35	-13	768956	30000	0	0	768956
splice_region_variant	35	-13	768956	35000	0	0	768956
splice_region_variant	35	-13	768956	40000	0	0	768956
splice_region_variant	35	-13	768956	45000	0	0	768956
splice_region_variant	35	-13	768956	50000	0	0	768956
splice_region_variant	35	-13	768956	55000	0	0	768956
splice_region_variant	35	-13	768956	56885	0	0	768956
splice_region_variant	35	-13	768956	60000	0	0	768956
splice_region_variant	35	-13	768956	65000	0	0	768956
splice_region_variant	35	-13	768956	70000	1	1	768956
splice_region_variant	35	-13	768956	75000	1	1	768956
splice_region_variant	35	-13	768956	80000	1	1	768956
splice_region_variant	35	-13	768956	85000	2	2	768956
splice_region_variant	35	-13	768956	90000	2	2	768956
splice_region_variant	35	-13	768956	95000	2	2	768956
splice_region_variant	35	-13	768956	100000	2	2	768956
splice_region_variant	35	-13	768956	110000	2	2	768956
splice_region_variant	35	-13	768956	120000	2	2	768956
splice_region_variant	35	-13	768956	125748	2	2	768956
splice_region_variant	35	-12	768956	10	0	0	768956
splice_region_variant	35	-12	768956	20	0	0	768956
splice_region_variant	35	-12	768956	50	0	0	768956
splice_region_variant	35	-12	768956	100	0	0	768956
splice_region_variant	35	-12	768956	200	0	1	768956
splice_region_variant	35	-12	768956	500	0	1	768956
splice_region_variant	35	-12	768956	1000	0	1	768956
splice_region_variant	35	-12	768956	2000	0	1	768956
splice_region_variant	35	-12	768956	3070	0	1	768956
splice_region_variant	35	-12	768956	5000	0	1	768956
splice_region_variant	35	-12	768956	5040	0	1	768956
splice_region_variant	35	-12	768956	8128	0	1	768956
splice_region_variant	35	-12	768956	9197	0	1	768956
splice_region_variant	35	-12	768956	10000	0	1	768956
splice_region_variant	35	-12	768956	10824	0	1	768956
splice_region_variant	35	-12	768956	15000	0	1	768956
splice_region_variant	35	-12	768956	15308	0	1	768956
splice_region_variant	35	-12	768956	17296	0	1	768956
splice_region_variant	35	-12	768956	20000	1	2	768956
splice_region_variant	35	-12	768956	25000	2	3	768956
splice_region_variant	35	-12	768956	30000	3	4	768956
splice_region_variant	35	-12	768956	35000	3	4	768956
splice_region_variant	35	-12	768956	40000	5	6	768956
splice_region_variant	35	-12	768956	45000	4	6	768956
splice_region_variant	35	-12	768956	50000	5	7	768956
splice_region_variant	35	-12	768956	55000	5	7	768956
splice_region_variant	35	-12	768956	56885	5	7	768956
splice_region_variant	35	-12	768956	60000	5	7	768956
splice_region_variant	35	-12	768956	65000	5	7	768956
splice_region_variant	35	-12	768956	70000	6	8	768956
splice_region_variant	35	-12	768956	75000	6	8	768956
splice_region_variant	35	-12	768956	80000	7	9	768956
splice_region_variant	35	-12	768956	85000	7	9	768956
splice_region_variant	35	-12	768956	90000	7	9	768956
splice_region_variant	35	-12	768956	95000	7	9	768956
splice_region_variant	35	-12	768956	100000	7	9	768956
splice_region_variant	35	-12	768956	110000	7	9	768956
splice_region_variant	35	-12	768956	120000	6	9	768956
splice_region_variant	35	-12	768956	125748	6	9	768956
splice_region_variant	35	-11	768956	10	0	0	768956
splice_region_variant	35	-11	768956	20	0	0	768956
splice_region_variant	35	-11	768956	50	0	0	768956
splice_region_variant	35	-11	768956	100	0	0	768956
splice_region_variant	35	-11	768956	200	0	0	768956
splice_region_variant	35	-11	768956	500	0	0	768956
splice_region_variant	35	-11	768956	1000	0	0	768956
splice_region_variant	35	-11	768956	2000	0	0	768956
splice_region_variant	35	-11	768956	3070	0	0	768956
splice_region_variant	35	-11	768956	5000	1	1	768956
splice_region_variant	35	-11	768956	5040	1	1	768956
splice_region_variant	35	-11	768956	8128	0	1	768956
splice_region_variant	35	-11	768956	9197	0	1	768956
splice_region_variant	35	-11	768956	10000	0	1	768956
splice_region_variant	35	-11	768956	10824	0	1	768956
splice_region_variant	35	-11	768956	15000	0	1	768956
splice_region_variant	35	-11	768956	15308	0	1	768956
splice_region_variant	35	-11	768956	17296	0	1	768956
splice_region_variant	35	-11	768956	20000	0	1	768956
splice_region_variant	35	-11	768956	25000	0	1	768956
splice_region_variant	35	-11	768956	30000	0	1	768956
splice_region_variant	35	-11	768956	35000	0	1	768956
splice_region_variant	35	-11	768956	40000	0	1	768956
splice_region_variant	35	-11	768956	45000	0	1	768956
splice_region_variant	35	-11	768956	50000	0	1	768956
splice_region_variant	35	-11	768956	55000	0	1	768956
splice_region_variant	35	-11	768956	56885	0	1	768956
splice_region_variant	35	-11	768956	60000	0	1	768956
splice_region_variant	35	-11	768956	65000	0	1	768956
splice_region_variant	35	-11	768956	70000	0	1	768956
splice_region_variant	35	-11	768956	75000	1	2	768956
splice_region_variant	35	-11	768956	80000	1	2	768956
splice_region_variant	35	-11	768956	85000	1	2	768956
splice_region_variant	35	-11	768956	90000	1	2	768956
splice_region_variant	35	-11	768956	95000	1	2	768956
splice_region_variant	35	-11	768956	100000	1	2	768956
splice_region_variant	35	-11	768956	110000	1	2	768956
splice_region_variant	35	-11	768956	120000	2	3	768956
splice_region_variant	35	-11	768956	125748	2	3	768956
splice_region_variant	35	-10	768956	10	0	1	768956
splice_region_variant	35	-10	768956	20	0	1	768956
splice_region_variant	35	-10	768956	50	0	1	768956
splice_region_variant	35	-10	768956	100	0	1	768956
splice_region_variant	35	-10	768956	200	0	1	768956
splice_region_variant	35	-10	768956	500	0	1	768956
splice_region_variant	35	-10	768956	1000	0	1	768956
splice_region_variant	35	-10	768956	2000	0	1	768956
splice_region_variant	35	-10	768956	3070	0	1	768956
splice_region_variant	35	-10	768956	5000	0	1	768956
splice_region_variant	35	-10	768956	5040	0	1	768956
splice_region_variant	35	-10	768956	8128	0	1	768956
splice_region_variant	35	-10	768956	9197	0	1	768956
splice_region_variant	35	-10	768956	10000	0	1	768956
splice_region_variant	35	-10	768956	10824	0	1	768956
splice_region_variant	35	-10	768956	15000	0	1	768956
splice_region_variant	35	-10	768956	15308	0	1	768956
splice_region_variant	35	-10	768956	17296	0	1	768956
splice_region_variant	35	-10	768956	20000	0	1	768956
splice_region_variant	35	-10	768956	25000	0	1	768956
splice_region_variant	35	-10	768956	30000	1	2	768956
splice_region_variant	35	-10	768956	35000	1	2	768956
splice_region_variant	35	-10	768956	40000	1	2	768956
splice_region_variant	35	-10	768956	45000	1	2	768956
splice_region_variant	35	-10	768956	50000	1	2	768956
splice_region_variant	35	-10	768956	55000	0	2	768956
splice_region_variant	35	-10	768956	56885	0	2	768956
splice_region_variant	35	-10	768956	60000	0	2	768956
splice_region_variant	35	-10	768956	65000	1	3	768956
splice_region_variant	35	-10	768956	70000	1	3	768956
splice_region_variant	35	-10	768956	75000	1	3	768956
splice_region_variant	35	-10	768956	80000	1	3	768956
splice_region_variant	35	-10	768956	85000	1	3	768956
splice_region_variant	35	-10	768956	90000	1	3	768956
splice_region_variant	35	-10	768956	95000	1	3	768956
splice_region_variant	35	-10	768956	100000	1	3	768956
splice_region_variant	35	-10	768956	110000	1	3	768956
splice_region_variant	35	-10	768956	120000	1	3	768956
splice_region_variant	35	-10	768956	125748	2	4	768956
splice_region_variant	35	-9	768956	10	0	0	768956
splice_region_variant	35	-9	768956	20	0	0	768956
splice_region_variant	35	-9	768956	50	0	0	768956
splice_region_variant	35	-9	768956	100	0	0	768956
splice_region_variant	35	-9	768956	200	0	0	768956
splice_region_variant	35	-9	768956	500	0	0	768956
splice_region_variant	35	-9	768956	1000	0	0	768956
splice_region_variant	35	-9	768956	2000	0	0	768956
splice_region_variant	35	-9	768956	3070	0	0	768956
splice_region_variant	35	-9	768956	5000	2	2	768956
splice_region_variant	35	-9	768956	5040	2	2	768956
splice_region_variant	35	-9	768956	8128	2	2	768956
splice_region_variant	35	-9	768956	9197	2	2	768956
splice_region_variant	35	-9	768956	10000	2	2	768956
splice_region_variant	35	-9	768956	10824	2	2	768956
splice_region_variant	35	-9	768956	15000	2	2	768956
splice_region_variant	35	-9	768956	15308	2	2	768956
splice_region_variant	35	-9	768956	17296	2	2	768956
splice_region_variant	35	-9	768956	20000	2	2	768956
splice_region_variant	35	-9	768956	25000	2	2	768956
splice_region_variant	35	-9	768956	30000	3	3	768956
splice_region_variant	35	-9	768956	35000	3	3	768956
splice_region_variant	35	-9	768956	40000	4	4	768956
splice_region_variant	35	-9	768956	45000	4	4	768956
splice_region_variant	35	-9	768956	50000	4	4	768956
splice_region_variant	35	-9	768956	55000	4	4	768956
splice_region_variant	35	-9	768956	56885	4	4	768956
splice_region_variant	35	-9	768956	60000	4	4	768956
splice_region_variant	35	-9	768956	65000	4	4	768956
splice_region_variant	35	-9	768956	70000	4	4	768956
splice_region_variant	35	-9	768956	75000	4	4	768956
splice_region_variant	35	-9	768956	80000	4	4	768956
splice_region_variant	35	-9	768956	85000	4	4	768956
splice_region_variant	35	-9	768956	90000	4	4	768956
splice_region_variant	35	-9	768956	95000	4	4	768956
splice_region_variant	35	-9	768956	100000	5	5	768956
splice_region_variant	35	-9	768956	110000	5	5	768956
splice_region_variant	35	-9	768956	120000	5	5	768956
splice_region_variant	35	-9	768956	125748	5	5	768956
splice_region_variant	35	-8	768956	10	0	0	768956
splice_region_variant	35	-8	768956	20	0	0	768956
splice_region_variant	35	-8	768956	50	0	0	768956
splice_region_variant	35	-8	768956	100	0	0	768956
splice_region_variant	35	-8	768956	200	0	0	768956
splice_region_variant	35	-8	768956	500	0	0	768956
splice_region_variant	35	-8	768956	1000	0	0	768956
splice_region_variant	35	-8	768956	2000	0	0	768956
splice_region_variant	35	-8	768956	3070	0	0	768956
splice_region_variant	35	-8	768956	5000	1	1	768956
splice_region_variant	35	-8	768956	5040	1	1	768956
splice_region_variant	35	-8	768956	8128	1	1	768956
splice_region_variant	35	-8	768956	9197	1	1	768956
splice_region_variant	35	-8	768956	10000	1	1	768956
splice_region_variant	35	-8	768956	10824	1	1	768956
splice_region_variant	35	-8	768956	15000	1	1	768956
splice_region_variant	35	-8	768956	15308	1	1	768956
splice_region_variant	35	-8	768956	17296	1	1	768956
splice_region_variant	35	-8	768956	20000	1	1	768956
splice_region_variant	35	-8	768956	25000	3	3	768956
splice_region_variant	35	-8	768956	30000	4	4	768956
splice_region_variant	35	-8	768956	35000	4	4	768956
splice_region_variant	35	-8	768956	40000	4	4	768956
splice_region_variant	35	-8	768956	45000	4	4	768956
splice_region_variant	35	-8	768956	50000	5	5	768956
splice_region_variant	35	-8	768956	55000	5	5	768956
splice_region_variant	35	-8	768956	56885	5	5	768956
splice_region_variant	35	-8	768956	60000	5	5	768956
splice_region_variant	35	-8	768956	65000	4	5	768956
splice_region_variant	35	-8	768956	70000	4	5	768956
splice_region_variant	35	-8	768956	75000	3	5	768956
splice_region_variant	35	-8	768956	80000	3	5	768956
splice_region_variant	35	-8	768956	85000	3	5	768956
splice_region_variant	35	-8	768956	90000	3	5	768956
splice_region_variant	35	-8	768956	95000	3	5	768956
splice_region_variant	35	-8	768956	100000	4	6	768956
splice_region_variant	35	-8	768956	110000	4	6	768956
splice_region_variant	35	-8	768956	120000	5	7	768956
splice_region_variant	35	-8	768956	125748	5	7	768956
splice_region_variant	35	-7	768956	10	0	0	768956
splice_region_variant	35	-7	768956	20	0	0	768956
splice_region_variant	35	-7	768956	50	0	0	768956
splice_region_variant	35	-7	768956	100	0	0	768956
splice_region_variant	35	-7	768956	200	0	0	768956
splice_region_variant	35	-7	768956	500	0	0	768956
splice_region_variant	35	-7	768956	1000	0	0	768956
splice_region_variant	35	-7	768956	2000	0	0	768956
splice_region_variant	35	-7	768956	3070	0	0	768956
splice_region_variant	35	-7	768956	5000	0	0	768956
splice_region_variant	35	-7	768956	5040	0	0	768956
splice_region_variant	35	-7	768956	8128	1	1	768956
splice_region_variant	35	-7	768956	9197	1	1	768956
splice_region_variant	35	-7	768956	10000	1	1	768956
splice_region_variant	35	-7	768956	10824	1	1	768956
splice_region_variant	35	-7	768956	15000	1	1	768956
splice_region_variant	35	-7	768956	15308	1	1	768956
splice_region_variant	35	-7	768956	17296	2	2	768956
splice_region_variant	35	-7	768956	20000	0	2	768956
splice_region_variant	35	-7	768956	25000	0	2	768956
splice_region_variant	35	-7	768956	30000	0	2	768956
splice_region_variant	35	-7	768956	35000	0	2	768956
splice_region_variant	35	-7	768956	40000	0	2	768956
splice_region_variant	35	-7	768956	45000	0	2	768956
splice_region_variant	35	-7	768956	50000	0	2	768956
splice_region_variant	35	-7	768956	55000	1	3	768956
splice_region_variant	35	-7	768956	56885	1	3	768956
splice_region_variant	35	-7	768956	60000	1	3	768956
splice_region_variant	35	-7	768956	65000	2	4	768956
splice_region_variant	35	-7	768956	70000	3	5	768956
splice_region_variant	35	-7	768956	75000	3	5	768956
splice_region_variant	35	-7	768956	80000	2	5	768956
splice_region_variant	35	-7	768956	85000	2	5	768956
splice_region_variant	35	-7	768956	90000	2	5	768956
splice_region_variant	35	-7	768956	95000	2	5	768956
splice_region_variant	35	-7	768956	100000	2	5	768956
splice_region_variant	35	-7	768956	110000	2	5	768956
splice_region_variant	35	-7	768956	120000	2	5	768956
splice_region_variant	35	-7	768956	125748	3	6	768956
splice_region_variant	35	-6	768956	10	0	0	768956
splice_region_variant	35	-6	768956	20	0	0	768956
splice_region_variant	35	-6	768956	50	0	0	768956
splice_region_variant	35	-6	768956	100	0	0	768956
splice_region_variant	35	-6	768956	200	0	0	768956
splice_region_variant	35	-6	768956	500	0	0	768956
splice_region_variant	35	-6	768956	1000	0	0	768956
splice_region_variant	35	-6	768956	2000	0	0	768956
splice_region_variant	35	-6	768956	3070	0	0	768956
splice_region_variant	35	-6	768956	5000	1	1	768956
splice_region_variant	35	-6	768956	5040	1	1	768956
splice_region_variant	35	-6	768956	8128	2	2	768956
splice_region_variant	35	-6	768956	9197	2	2	768956
splice_region_variant	35	-6	768956	10000	2	2	768956
splice_region_variant	35	-6	768956	10824	1	2	768956
splice_region_variant	35	-6	768956	15000	1	2	768956
splice_region_variant	35	-6	768956	15308	1	2	768956
splice_region_variant	35	-6	768956	17296	1	2	768956
splice_region_variant	35	-6	768956	20000	2	3	768956
splice_region_variant	35	-6	768956	25000	2	3	768956
splice_region_variant	35	-6	768956	30000	2	3	768956
splice_region_variant	35	-6	768956	35000	2	3	768956
splice_region_variant	35	-6	768956	40000	2	3	768956
splice_region_variant	35	-6	768956	45000	4	5	768956
splice_region_variant	35	-6	768956	50000	4	5	768956
splice_region_variant	35	-6	768956	55000	4	6	768956
splice_region_variant	35	-6	768956	56885	4	6	768956
splice_region_variant	35	-6	768956	60000	4	6	768956
splice_region_variant	35	-6	768956	65000	5	7	768956
splice_region_variant	35	-6	768956	70000	5	7	768956
splice_region_variant	35	-6	768956	75000	5	7	768956
splice_region_variant	35	-6	768956	80000	5	7	768956
splice_region_variant	35	-6	768956	85000	5	7	768956
splice_region_variant	35	-6	768956	90000	5	7	768956
splice_region_variant	35	-6	768956	95000	5	7	768956
splice_region_variant	35	-6	768956	100000	5	7	768956
splice_region_variant	35	-6	768956	110000	6	8	768956
splice_region_variant	35	-6	768956	120000	6	8	768956
splice_region_variant	35	-6	768956	125748	6	8	768956
splice_region_variant	35	-5	768956	10	0	0	768956
splice_region_variant	35	-5	768956	20	0	0	768956
splice_region_variant	35	-5	768956	50	0	0	768956
splice_region_variant	35	-5	768956	100	0	0	768956
splice_region_variant	35	-5	768956	200	0	0	768956
splice_region_variant	35	-5	768956	500	0	0	768956
splice_region_variant	35	-5	768956	1000	1	1	768956
splice_region_variant	35	-5	768956	2000	1	1	768956
splice_region_variant	35	-5	768956	3070	1	1	768956
splice_region_variant	35	-5	768956	5000	3	3	768956
splice_region_variant	35	-5	768956	5040	3	3	768956
splice_region_variant	35	-5	768956	8128	3	3	768956
splice_region_variant	35	-5	768956	9197	3	3	768956
splice_region_variant	35	-5	768956	10000	3	3	768956
splice_region_variant	35	-5	768956	10824	4	4	768956
splice_region_variant	35	-5	768956	15000	5	5	768956
splice_region_variant	35	-5	768956	15308	5	5	768956
splice_region_variant	35	-5	768956	17296	5	5	768956
splice_region_variant	35	-5	768956	20000	5	5	768956
splice_region_variant	35	-5	768956	25000	4	5	768956
splice_region_variant	35	-5	768956	30000	4	6	768956
splice_region_variant	35	-5	768956	35000	6	8	768956
splice_region_variant	35	-5	768956	40000	7	9	768956
splice_region_variant	35	-5	768956	45000	7	10	768956
splice_region_variant	35	-5	768956	50000	7	10	768956
splice_region_variant	35	-5	768956	55000	8	11	768956
splice_region_variant	35	-5	768956	56885	8	11	768956
splice_region_variant	35	-5	768956	60000	9	12	768956
splice_region_variant	35	-5	768956	65000	9	12	768956
splice_region_variant	35	-5	768956	70000	9	13	768956
splice_region_variant	35	-5	768956	75000	9	13	768956
splice_region_variant	35	-5	768956	80000	10	15	768956
splice_region_variant	35	-5	768956	85000	11	16	768956
splice_region_variant	35	-5	768956	90000	11	16	768956
splice_region_variant	35	-5	768956	95000	12	17	768956
splice_region_variant	35	-5	768956	100000	12	17	768956
splice_region_variant	35	-5	768956	110000	12	18	768956
splice_region_variant	35	-5	768956	120000	13	19	768956
splice_region_variant	35	-5	768956	125748	13	19	768956
splice_region_variant	35	-4	768956	10	0	0	768956
splice_region_variant	35	-4	768956	20	0	0	768956
splice_region_variant	35	-4	768956	50	0	0	768956
splice_region_variant	35	-4	768956	100	0	0	768956
splice_region_variant	35	-4	768956	200	1	1	768956
splice_region_variant	35	-4	768956	500	1	2	768956
splice_region_variant	35	-4	768956	1000	1	3	768956
splice_region_variant	35	-4	768956	2000	3	5	768956
splice_region_variant	35	-4	768956	3070	3	5	768956
splice_region_variant	35	-4	768956	5000	4	6	768956
splice_region_variant	35	-4	768956	5040	4	6	768956
splice_region_variant	35	-4	768956	8128	14	16	768956
splice_region_variant	35	-4	768956	9197	16	18	768956
splice_region_variant	35	-4	768956	10000	15	18	768956
splice_region_variant	35	-4	768956	10824	15	18	768956
splice_region_variant	35	-4	768956	15000	12	21	768956
splice_region_variant	35	-4	768956	15308	12	21	768956
splice_region_variant	35	-4	768956	17296	13	23	768956
splice_region_variant	35	-4	768956	20000	13	23	768956
splice_region_variant	35	-4	768956	25000	15	26	768956
splice_region_variant	35	-4	768956	30000	16	29	768956
splice_region_variant	35	-4	768956	35000	18	32	768956
splice_region_variant	35	-4	768956	40000	19	34	768956
splice_region_variant	35	-4	768956	45000	19	37	768956
splice_region_variant	35	-4	768956	50000	20	39	768956
splice_region_variant	35	-4	768956	55000	20	42	768956
splice_region_variant	35	-4	768956	56885	20	42	768956
splice_region_variant	35	-4	768956	60000	19	43	768956
splice_region_variant	35	-4	768956	65000	18	44	768956
splice_region_variant	35	-4	768956	70000	17	45	768956
splice_region_variant	35	-4	768956	75000	16	46	768956
splice_region_variant	35	-4	768956	80000	15	46	768956
splice_region_variant	35	-4	768956	85000	18	49	768956
splice_region_variant	35	-4	768956	90000	20	51	768956
splice_region_variant	35	-4	768956	95000	23	55	768956
splice_region_variant	35	-4	768956	100000	24	56	768956
splice_region_variant	35	-4	768956	110000	25	63	768956
splice_region_variant	35	-4	768956	120000	29	67	768956
splice_region_variant	35	-4	768956	125748	35	73	768956
splice_region_variant	35	-3	768956	10	0	1	768956
splice_region_variant	35	-3	768956	20	1	2	768956
splice_region_variant	35	-3	768956	50	1	2	768956
splice_region_variant	35	-3	768956	100	1	2	768956
splice_region_variant	35	-3	768956	200	1	2	768956
splice_region_variant	35	-3	768956	500	3	5	768956
splice_region_variant	35	-3	768956	1000	2	6	768956
splice_region_variant	35	-3	768956	2000	1	6	768956
splice_region_variant	35	-3	768956	3070	2	8	768956
splice_region_variant	35	-3	768956	5000	2	9	768956
splice_region_variant	35	-3	768956	5040	2	9	768956
splice_region_variant	35	-3	768956	8128	6	13	768956
splice_region_variant	35	-3	768956	9197	6	13	768956
splice_region_variant	35	-3	768956	10000	6	13	768956
splice_region_variant	35	-3	768956	10824	6	13	768956
splice_region_variant	35	-3	768956	15000	7	15	768956
splice_region_variant	35	-3	768956	15308	7	15	768956
splice_region_variant	35	-3	768956	17296	8	16	768956
splice_region_variant	35	-3	768956	20000	11	19	768956
splice_region_variant	35	-3	768956	25000	12	20	768956
splice_region_variant	35	-3	768956	30000	11	22	768956
splice_region_variant	35	-3	768956	35000	15	26	768956
splice_region_variant	35	-3	768956	40000	21	32	768956
splice_region_variant	35	-3	768956	45000	23	34	768956
splice_region_variant	35	-3	768956	50000	26	37	768956
splice_region_variant	35	-3	768956	55000	30	41	768956
splice_region_variant	35	-3	768956	56885	32	43	768956
splice_region_variant	35	-3	768956	60000	33	45	768956
splice_region_variant	35	-3	768956	65000	33	48	768956
splice_region_variant	35	-3	768956	70000	36	51	768956
splice_region_variant	35	-3	768956	75000	38	53	768956
splice_region_variant	35	-3	768956	80000	39	54	768956
splice_region_variant	35	-3	768956	85000	39	56	768956
splice_region_variant	35	-3	768956	90000	39	56	768956
splice_region_variant	35	-3	768956	95000	40	59	768956
splice_region_variant	35	-3	768956	100000	41	62	768956
splice_region_variant	35	-3	768956	110000	41	64	768956
splice_region_variant	35	-3	768956	120000	42	66	768956
splice_region_variant	35	-3	768956	125748	42	66	768956
splice_region_variant	35	-2	768956	10	0	2	768956
splice_region_variant	35	-2	768956	20	0	2	768956
splice_region_variant	35	-2	768956	50	1	3	768956
splice_region_variant	35	-2	768956	100	1	4	768956
splice_region_variant	35	-2	768956	200	1	4	768956
splice_region_variant	35	-2	768956	500	1	4	768956
splice_region_variant	35	-2	768956	1000	1	5	768956
splice_region_variant	35	-2	768956	2000	2	7	768956
splice_region_variant	35	-2	768956	3070	3	8	768956
splice_region_variant	35	-2	768956	5000	9	14	768956
splice_region_variant	35	-2	768956	5040	9	14	768956
splice_region_variant	35	-2	768956	8128	13	20	768956
splice_region_variant	35	-2	768956	9197	14	22	768956
splice_region_variant	35	-2	768956	10000	13	22	768956
splice_region_variant	35	-2	768956	10824	13	22	768956
splice_region_variant	35	-2	768956	15000	15	26	768956
splice_region_variant	35	-2	768956	15308	15	26	768956
splice_region_variant	35	-2	768956	17296	13	26	768956
splice_region_variant	35	-2	768956	20000	16	30	768956
splice_region_variant	35	-2	768956	25000	18	35	768956
splice_region_variant	35	-2	768956	30000	20	38	768956
splice_region_variant	35	-2	768956	35000	23	42	768956
splice_region_variant	35	-2	768956	40000	25	46	768956
splice_region_variant	35	-2	768956	45000	29	51	768956
splice_region_variant	35	-2	768956	50000	28	51	768956
splice_region_variant	35	-2	768956	55000	30	54	768956
splice_region_variant	35	-2	768956	56885	29	54	768956
splice_region_variant	35	-2	768956	60000	28	54	768956
splice_region_variant	35	-2	768956	65000	30	57	768956
splice_region_variant	35	-2	768956	70000	29	59	768956
splice_region_variant	35	-2	768956	75000	31	61	768956
splice_region_variant	35	-2	768956	80000	32	63	768956
splice_region_variant	35	-2	768956	85000	34	66	768956
splice_region_variant	35	-2	768956	90000	36	69	768956
splice_region_variant	35	-2	768956	95000	38	72	768956
splice_region_variant	35	-2	768956	100000	42	77	768956
splice_region_variant	35	-2	768956	110000	45	82	768956
splice_region_variant	35	-2	768956	120000	45	85	768956
splice_region_variant	35	-2	768956	125748	49	90	768956
splice_region_variant	35	-1	768956	10	1	7	768956
splice_region_variant	35	-1	768956	20	1	8	768956
splice_region_variant	35	-1	768956	50	2	10	768956
splice_region_variant	35	-1	768956	100	2	10	768956
splice_region_variant	35	-1	768956	200	3	12	768956
splice_region_variant	35	-1	768956	500	3	14	768956
splice_region_variant	35	-1	768956	1000	7	21	768956
splice_region_variant	35	-1	768956	2000	9	24	768956
splice_region_variant	35	-1	768956	3070	13	28	768956
splice_region_variant	35	-1	768956	5000	15	31	768956
splice_region_variant	35	-1	768956	5040	15	31	768956
splice_region_variant	35	-1	768956	8128	23	41	768956
splice_region_variant	35	-1	768956	9197	34	52	768956
splice_region_variant	35	-1	768956	10000	32	52	768956
splice_region_variant	35	-1	768956	10824	33	54	768956
splice_region_variant	35	-1	768956	15000	42	68	768956
splice_region_variant	35	-1	768956	15308	41	68	768956
splice_region_variant	35	-1	768956	17296	47	75	768956
splice_region_variant	35	-1	768956	20000	56	85	768956
splice_region_variant	35	-1	768956	25000	58	93	768956
splice_region_variant	35	-1	768956	30000	59	99	768956
splice_region_variant	35	-1	768956	35000	67	109	768956
splice_region_variant	35	-1	768956	40000	73	117	768956
splice_region_variant	35	-1	768956	45000	84	131	768956
splice_region_variant	35	-1	768956	50000	85	135	768956
splice_region_variant	35	-1	768956	55000	84	138	768956
splice_region_variant	35	-1	768956	56885	84	141	768956
splice_region_variant	35	-1	768956	60000	88	146	768956
splice_region_variant	35	-1	768956	65000	95	155	768956
splice_region_variant	35	-1	768956	70000	95	161	768956
splice_region_variant	35	-1	768956	75000	97	166	768956
splice_region_variant	35	-1	768956	80000	102	173	768956
splice_region_variant	35	-1	768956	85000	100	176	768956
splice_region_variant	35	-1	768956	90000	101	181	768956
splice_region_variant	35	-1	768956	95000	106	189	768956
splice_region_variant	35	-1	768956	100000	108	194	768956
splice_region_variant	35	-1	768956	110000	115	207	768956
splice_region_variant	35	-1	768956	120000	128	224	768956
splice_region_variant	35	-1	768956	125748	133	231	768956
splice_region_variant	35	1	768956	10	1	5	768956
splice_region_variant	35	1	768956	20	1	5	768956
splice_region_variant	35	1	768956	50	1	6	768956
splice_region_variant	35	1	768956	100	3	8	768956
splice_region_variant	35	1	768956	200	2	8	768956
splice_region_variant	35	1	768956	500	7	14	768956
splice_region_variant	35	1	768956	1000	7	16	768956
splice_region_variant	35	1	768956	2000	9	21	768956
splice_region_variant	35	1	768956	3070	12	26	768956
splice_region_variant	35	1	768956	5000	17	31	768956
splice_region_variant	35	1	768956	5040	17	31	768956
splice_region_variant	35	1	768956	8128	21	39	768956
splice_region_variant	35	1	768956	9197	26	44	768956
splice_region_variant	35	1	768956	10000	26	46	768956
splice_region_variant	35	1	768956	10824	26	47	768956
splice_region_variant	35	1	768956	15000	33	58	768956
splice_region_variant	35	1	768956	15308	33	58	768956
splice_region_variant	35	1	768956	17296	34	61	768956
splice_region_variant	35	1	768956	20000	38	68	768956
splice_region_variant	35	1	768956	25000	45	79	768956
splice_region_variant	35	1	768956	30000	54	91	768956
splice_region_variant	35	1	768956	35000	59	99	768956
splice_region_variant	35	1	768956	40000	61	108	768956
splice_region_variant	35	1	768956	45000	65	114	768956
splice_region_variant	35	1	768956	50000	69	125	768956
splice_region_variant	35	1	768956	55000	72	132	768956
splice_region_variant	35	1	768956	56885	71	132	768956
splice_region_variant	35	1	768956	60000	75	136	768956
splice_region_variant	35	1	768956	65000	74	143	768956
splice_region_variant	35	1	768956	70000	78	149	768956
splice_region_variant	35	1	768956	75000	81	155	768956
splice_region_variant	35	1	768956	80000	84	162	768956
splice_region_variant	35	1	768956	85000	86	165	768956
splice_region_variant	35	1	768956	90000	89	170	768956
splice_region_variant	35	1	768956	95000	89	174	768956
splice_region_variant	35	1	768956	100000	91	178	768956
splice_region_variant	35	1	768956	110000	94	184	768956
splice_region_variant	35	1	768956	120000	97	191	768956
splice_region_variant	35	1	768956	125748	98	194	768956
splice_region_variant	35	2	768956	10	0	0	768956
splice_region_variant	35	2	768956	20	0	0	768956
splice_region_variant	35	2	768956	50	0	0	768956
splice_region_variant	35	2	768956	100	0	0	768956
splice_region_variant	35	2	768956	200	0	0	768956
splice_region_variant	35	2	768956	500	1	1	768956
splice_region_variant	35	2	768956	1000	1	1	768956
splice_region_variant	35	2	768956	2000	1	1	768956
splice_region_variant	35	2	768956	3070	4	5	768956
splice_region_variant	35	2	768956	5000	2	5	768956
splice_region_variant	35	2	768956	5040	2	5	768956
splice_region_variant	35	2	768956	8128	2	5	768956
splice_region_variant	35	2	768956	9197	4	7	768956
splice_region_variant	35	2	768956	10000	6	9	768956
splice_region_variant	35	2	768956	10824	6	9	768956
splice_region_variant	35	2	768956	15000	7	10	768956
splice_region_variant	35	2	768956	15308	7	10	768956
splice_region_variant	35	2	768956	17296	7	10	768956
splice_region_variant	35	2	768956	20000	9	12	768956
splice_region_variant	35	2	768956	25000	12	16	768956
splice_region_variant	35	2	768956	30000	11	16	768956
splice_region_variant	35	2	768956	35000	12	18	768956
splice_region_variant	35	2	768956	40000	14	20	768956
splice_region_variant	35	2	768956	45000	14	21	768956
splice_region_variant	35	2	768956	50000	17	24	768956
splice_region_variant	35	2	768956	55000	17	25	768956
splice_region_variant	35	2	768956	56885	17	25	768956
splice_region_variant	35	2	768956	60000	17	25	768956
splice_region_variant	35	2	768956	65000	17	25	768956
splice_region_variant	35	2	768956	70000	16	25	768956
splice_region_variant	35	2	768956	75000	13	25	768956
splice_region_variant	35	2	768956	80000	13	25	768956
splice_region_variant	35	2	768956	85000	12	25	768956
splice_region_variant	35	2	768956	90000	13	26	768956
splice_region_variant	35	2	768956	95000	13	26	768956
splice_region_variant	35	2	768956	100000	16	29	768956
splice_region_variant	35	2	768956	110000	17	31	768956
splice_region_variant	35	2	768956	120000	16	31	768956
splice_region_variant	35	2	768956	125748	19	34	768956
splice_region_variant	35	3	768956	10	0	0	768956
splice_region_variant	35	3	768956	20	0	0	768956
splice_region_variant	35	3	768956	50	0	0	768956
splice_region_variant	35	3	768956	100	0	0	768956
splice_region_variant	35	3	768956	200	0	0	768956
splice_region_variant	35	3	768956	500	0	0	768956
splice_region_variant	35	3	768956	1000	0	0	768956
splice_region_variant	35	3	768956	2000	1	1	768956
splice_region_variant	35	3	768956	3070	2	2	768956
splice_region_variant	35	3	768956	5000	1	3	768956
splice_region_variant	35	3	768956	5040	1	3	768956
splice_region_variant	35	3	768956	8128	2	4	768956
splice_region_variant	35	3	768956	9197	1	4	768956
splice_region_variant	35	3	768956	10000	1	4	768956
splice_region_variant	35	3	768956	10824	1	4	768956
splice_region_variant	35	3	768956	15000	1	4	768956
splice_region_variant	35	3	768956	15308	1	4	768956
splice_region_variant	35	3	768956	17296	2	5	768956
splice_region_variant	35	3	768956	20000	2	5	768956
splice_region_variant	35	3	768956	25000	2	5	768956
splice_region_variant	35	3	768956	30000	3	6	768956
splice_region_variant	35	3	768956	35000	4	7	768956
splice_region_variant	35	3	768956	40000	4	7	768956
splice_region_variant	35	3	768956	45000	4	7	768956
splice_region_variant	35	3	768956	50000	4	7	768956
splice_region_variant	35	3	768956	55000	6	9	768956
splice_region_variant	35	3	768956	56885	8	11	768956
splice_region_variant	35	3	768956	60000	7	11	768956
splice_region_variant	35	3	768956	65000	7	11	768956
splice_region_variant	35	3	768956	70000	7	11	768956
splice_region_variant	35	3	768956	75000	7	11	768956
splice_region_variant	35	3	768956	80000	7	11	768956
splice_region_variant	35	3	768956	85000	7	11	768956
splice_region_variant	35	3	768956	90000	7	12	768956
splice_region_variant	35	3	768956	95000	7	12	768956
splice_region_variant	35	3	768956	100000	7	12	768956
splice_region_variant	35	3	768956	110000	7	12	768956
splice_region_variant	35	3	768956	120000	10	15	768956
splice_region_variant	35	3	768956	125748	10	16	768956
splice_region_variant	35	4	768956	10	0	0	768956
splice_region_variant	35	4	768956	20	0	0	768956
splice_region_variant	35	4	768956	50	0	0	768956
splice_region_variant	35	4	768956	100	0	1	768956
splice_region_variant	35	4	768956	200	0	1	768956
splice_region_variant	35	4	768956	500	0	1	768956
splice_region_variant	35	4	768956	1000	1	2	768956
splice_region_variant	35	4	768956	2000	0	2	768956
splice_region_variant	35	4	768956	3070	2	4	768956
splice_region_variant	35	4	768956	5000	3	5	768956
splice_region_variant	35	4	768956	5040	3	5	768956
splice_region_variant	35	4	768956	8128	2	7	768956
splice_region_variant	35	4	768956	9197	2	7	768956
splice_region_variant	35	4	768956	10000	2	7	768956
splice_region_variant	35	4	768956	10824	2	7	768956
splice_region_variant	35	4	768956	15000	1	7	768956
splice_region_variant	35	4	768956	15308	1	7	768956
splice_region_variant	35	4	768956	17296	1	7	768956
splice_region_variant	35	4	768956	20000	1	7	768956
splice_region_variant	35	4	768956	25000	2	8	768956
splice_region_variant	35	4	768956	30000	3	9	768956
splice_region_variant	35	4	768956	35000	5	11	768956
splice_region_variant	35	4	768956	40000	6	12	768956
splice_region_variant	35	4	768956	45000	6	12	768956
splice_region_variant	35	4	768956	50000	7	13	768956
splice_region_variant	35	4	768956	55000	6	13	768956
splice_region_variant	35	4	768956	56885	6	13	768956
splice_region_variant	35	4	768956	60000	6	13	768956
splice_region_variant	35	4	768956	65000	6	13	768956
splice_region_variant	35	4	768956	70000	7	14	768956
splice_region_variant	35	4	768956	75000	6	14	768956
splice_region_variant	35	4	768956	80000	6	14	768956
splice_region_variant	35	4	768956	85000	6	14	768956
splice_region_variant	35	4	768956	90000	6	14	768956
splice_region_variant	35	4	768956	95000	6	14	768956
splice_region_variant	35	4	768956	100000	6	14	768956
splice_region_variant	35	4	768956	110000	6	14	768956
splice_region_variant	35	4	768956	120000	8	16	768956
splice_region_variant	35	4	768956	125748	8	16	768956
splice_region_variant	35	5	768956	10	0	0	768956
splice_region_variant	35	5	768956	20	0	0	768956
splice_region_variant	35	5	768956	50	0	0	768956
splice_region_variant	35	5	768956	100	0	0	768956
splice_region_variant	35	5	768956	200	0	0	768956
splice_region_variant	35	5	768956	500	0	0	768956
splice_region_variant	35	5	768956	1000	0	0	768956
splice_region_variant	35	5	768956	2000	0	0	768956
splice_region_variant	35	5	768956	3070	0	0	768956
splice_region_variant	35	5	768956	5000	0	0	768956
splice_region_variant	35	5	768956	5040	0	0	768956
splice_region_variant	35	5	768956	8128	1	1	768956
splice_region_variant	35	5	768956	9197	1	1	768956
splice_region_variant	35	5	768956	10000	1	1	768956
splice_region_variant	35	5	768956	10824	1	1	768956
splice_region_variant	35	5	768956	15000	1	1	768956
splice_region_variant	35	5	768956	15308	1	1	768956
splice_region_variant	35	5	768956	17296	2	2	768956
splice_region_variant	35	5	768956	20000	2	2	768956
splice_region_variant	35	5	768956	25000	1	2	768956
splice_region_variant	35	5	768956	30000	1	2	768956
splice_region_variant	35	5	768956	35000	1	2	768956
splice_region_variant	35	5	768956	40000	1	2	768956
splice_region_variant	35	5	768956	45000	1	2	768956
splice_region_variant	35	5	768956	50000	1	2	768956
splice_region_variant	35	5	768956	55000	1	2	768956
splice_region_variant	35	5	768956	56885	1	2	768956
splice_region_variant	35	5	768956	60000	1	2	768956
splice_region_variant	35	5	768956	65000	1	2	768956
splice_region_variant	35	5	768956	70000	1	2	768956
splice_region_variant	35	5	768956	75000	1	2	768956
splice_region_variant	35	5	768956	80000	3	4	768956
splice_region_variant	35	5	768956	85000	3	4	768956
splice_region_variant	35	5	768956	90000	3	4	768956
splice_region_variant	35	5	768956	95000	3	4	768956
splice_region_variant	35	5	768956	100000	3	4	768956
splice_region_variant	35	5	768956	110000	4	5	768956
splice_region_variant	35	5	768956	120000	4	5	768956
splice_region_variant	35	5	768956	125748	4	5	768956
splice_region_variant	35	6	768956	10	0	0	768956
splice_region_variant	35	6	768956	20	0	0	768956
splice_region_variant	35	6	768956	50	0	0	768956
splice_region_variant	35	6	768956	100	0	0	768956
splice_region_variant	35	6	768956	200	0	0	768956
splice_region_variant	35	6	768956	500	0	0	768956
splice_region_variant	35	6	768956	1000	0	0	768956
splice_region_variant	35	6	768956	2000	0	0	768956
splice_region_variant	35	6	768956	3070	0	0	768956
splice_region_variant	35	6	768956	5000	0	0	768956
splice_region_variant	35	6	768956	5040	0	0	768956
splice_region_variant	35	6	768956	8128	0	0	768956
splice_region_variant	35	6	768956	9197	0	0	768956
splice_region_variant	35	6	768956	10000	0	0	768956
splice_region_variant	35	6	768956	10824	1	1	768956
splice_region_variant	35	6	768956	15000	0	1	768956
splice_region_variant	35	6	768956	15308	0	1	768956
splice_region_variant	35	6	768956	17296	0	1	768956
splice_region_variant	35	6	768956	20000	0	1	768956
splice_region_variant	35	6	768956	25000	0	1	768956
splice_region_variant	35	6	768956	30000	0	1	768956
splice_region_variant	35	6	768956	35000	0	1	768956
splice_region_variant	35	6	768956	40000	2	3	768956
splice_region_variant	35	6	768956	45000	2	3	768956
splice_region_variant	35	6	768956	50000	3	4	768956
splice_region_variant	35	6	768956	55000	4	5	768956
splice_region_variant	35	6	768956	56885	4	5	768956
splice_region_variant	35	6	768956	60000	4	5	768956
splice_region_variant	35	6	768956	65000	4	5	768956
splice_region_variant	35	6	768956	70000	4	5	768956
splice_region_variant	35	6	768956	75000	4	5	768956
splice_region_variant	35	6	768956	80000	5	6	768956
splice_region_variant	35	6	768956	85000	5	6	768956
splice_region_variant	35	6	768956	90000	5	6	768956
splice_region_variant	35	6	768956	95000	5	6	768956
splice_region_variant	35	6	768956	100000	4	6	768956
splice_region_variant	35	6	768956	110000	3	6	768956
splice_region_variant	35	6	768956	120000	3	6	768956
splice_region_variant	35	6	768956	125748	3	6	768956
splice_region_variant	35	7	768956	10	0	0	768956
splice_region_variant	35	7	768956	20	0	0	768956
splice_region_variant	35	7	768956	50	0	0	768956
splice_region_variant	35	7	768956	100	0	0	768956
splice_region_variant	35	7	768956	200	0	0	768956
splice_region_variant	35	7	768956	500	0	0	768956
splice_region_variant	35	7	768956	1000	0	0	768956
splice_region_variant	35	7	768956	2000	0	0	768956
splice_region_variant	35	7	768956	3070	0	1	768956
splice_region_variant	35	7	768956	5000	0	1	768956
splice_region_variant	35	7	768956	5040	0	1	768956
splice_region_variant	35	7	768956	8128	0	1	768956
splice_region_variant	35	7	768956	9197	1	2	768956
splice_region_variant	35	7	768956	10000	1	2	768956
splice_region_variant	35	7	768956	10824	1	2	768956
splice_region_variant	35	7	768956	15000	1	2	768956
splice_region_variant	35	7	768956	15308	1	2	768956
splice_region_variant	35	7	768956	17296	1	2	768956
splice_region_variant	35	7	768956	20000	1	2	768956
splice_region_variant	35	7	768956	25000	1	2	768956
splice_region_variant	35	7	768956	30000	1	3	768956
splice_region_variant	35	7	768956	35000	2	4	768956
splice_region_variant	35	7	768956	40000	2	4	768956
splice_region_variant	35	7	768956	45000	3	5	768956
splice_region_variant	35	7	768956	50000	3	5	768956
splice_region_variant	35	7	768956	55000	3	5	768956
splice_region_variant	35	7	768956	56885	3	5	768956
splice_region_variant	35	7	768956	60000	3	5	768956
splice_region_variant	35	7	768956	65000	3	5	768956
splice_region_variant	35	7	768956	70000	3	5	768956
splice_region_variant	35	7	768956	75000	3	5	768956
splice_region_variant	35	7	768956	80000	3	5	768956
splice_region_variant	35	7	768956	85000	3	5	768956
splice_region_variant	35	7	768956	90000	3	5	768956
splice_region_variant	35	7	768956	95000	3	5	768956
splice_region_variant	35	7	768956	100000	3	5	768956
splice_region_variant	35	7	768956	110000	3	5	768956
splice_region_variant	35	7	768956	120000	3	5	768956
splice_region_variant	35	7	768956	125748	3	5	768956
splice_region_variant	35	8	768956	10	0	0	768956
splice_region_variant	35	8	768956	20	0	0	768956
splice_region_variant	35	8	768956	50	0	0	768956
splice_region_variant	35	8	768956	100	0	0	768956
splice_region_variant	35	8	768956	200	0	0	768956
splice_region_variant	35	8	768956	500	0	0	768956
splice_region_variant	35	8	768956	1000	0	0	768956
splice_region_variant	35	8	768956	2000	0	0	768956
splice_region_variant	35	8	768956	3070	0	0	768956
splice_region_variant	35	8	768956	5000	0	0	768956
splice_region_variant	35	8	768956	5040	0	0	768956
splice_region_variant	35	8	768956	8128	0	0	768956
splice_region_variant	35	8	768956	9197	0	0	768956
splice_region_variant	35	8	768956	10000	0	0	768956
splice_region_variant	35	8	768956	10824	0	0	768956
splice_region_variant	35	8	768956	15000	1	1	768956
splice_region_variant	35	8	768956	15308	1	1	768956
splice_region_variant	35	8	768956	17296	1	1	768956
splice_region_variant	35	8	768956	20000	1	1	768956
splice_region_variant	35	8	768956	25000	1	1	768956
splice_region_variant	35	8	768956	30000	3	3	768956
splice_region_variant	35	8	768956	35000	3	4	768956
splice_region_variant	35	8	768956	40000	3	4	768956
splice_region_variant	35	8	768956	45000	3	4	768956
splice_region_variant	35	8	768956	50000	3	4	768956
splice_region_variant	35	8	768956	55000	3	4	768956
splice_region_variant	35	8	768956	56885	3	4	768956
splice_region_variant	35	8	768956	60000	3	4	768956
splice_region_variant	35	8	768956	65000	3	4	768956
splice_region_variant	35	8	768956	70000	3	5	768956
splice_region_variant	35	8	768956	75000	3	5	768956
splice_region_variant	35	8	768956	80000	3	5	768956
splice_region_variant	35	8	768956	85000	3	5	768956
splice_region_variant	35	8	768956	90000	3	5	768956
splice_region_variant	35	8	768956	95000	3	5	768956
splice_region_variant	35	8	768956	100000	3	5	768956
splice_region_variant	35	8	768956	110000	3	5	768956
splice_region_variant	35	8	768956	120000	2	5	768956
splice_region_variant	35	8	768956	125748	2	5	768956
splice_region_variant	35	9	768956	10	0	0	768956
splice_region_variant	35	9	768956	20	0	0	768956
splice_region_variant	35	9	768956	50	0	0	768956
splice_region_variant	35	9	768956	100	0	0	768956
splice_region_variant	35	9	768956	200	0	0	768956
splice_region_variant	35	9	768956	500	0	0	768956
splice_region_variant	35	9	768956	1000	0	0	768956
splice_region_variant	35	9	768956	2000	0	0	768956
splice_region_variant	35	9	768956	3070	0	0	768956
splice_region_variant	35	9	768956	5000	0	0	768956
splice_region_variant	35	9	768956	5040	0	0	768956
splice_region_variant	35	9	768956	8128	0	0	768956
splice_region_variant	35	9	768956	9197	0	0	768956
splice_region_variant	35	9	768956	10000	0	0	768956
splice_region_variant	35	9	768956	10824	0	0	768956
splice_region_variant	35	9	768956	15000	0	0	768956
splice_region_variant	35	9	768956	15308	0	0	768956
splice_region_variant	35	9	768956	17296	0	0	768956
splice_region_variant	35	9	768956	20000	0	0	768956
splice_region_variant	35	9	768956	25000	1	1	768956
splice_region_variant	35	9	768956	30000	2	2	768956
splice_region_variant	35	9	768956	35000	2	2	768956
splice_region_variant	35	9	768956	40000	2	2	768956
splice_region_variant	35	9	768956	45000	2	2	768956
splice_region_variant	35	9	768956	50000	2	2	768956
splice_region_variant	35	9	768956	55000	2	2	768956
splice_region_variant	35	9	768956	56885	2	2	768956
splice_region_variant	35	9	768956	60000	3	3	768956
splice_region_variant	35	9	768956	65000	3	3	768956
splice_region_variant	35	9	768956	70000	3	3	768956
splice_region_variant	35	9	768956	75000	3	3	768956
splice_region_variant	35	9	768956	80000	3	3	768956
splice_region_variant	35	9	768956	85000	3	3	768956
splice_region_variant	35	9	768956	90000	2	3	768956
splice_region_variant	35	9	768956	95000	2	3	768956
splice_region_variant	35	9	768956	100000	2	3	768956
splice_region_variant	35	9	768956	110000	2	3	768956
splice_region_variant	35	9	768956	120000	2	3	768956
splice_region_variant	35	9	768956	125748	2	3	768956
splice_region_variant	35	10	768956	10	0	0	768956
splice_region_variant	35	10	768956	20	0	0	768956
splice_region_variant	35	10	768956	50	0	0	768956
splice_region_variant	35	10	768956	100	0	0	768956
splice_region_variant	35	10	768956	200	0	0	768956
splice_region_variant	35	10	768956	500	0	0	768956
splice_region_variant	35	10	768956	1000	1	1	768956
splice_region_variant	35	10	768956	2000	1	1	768956
splice_region_variant	35	10	768956	3070	1	1	768956
splice_region_variant	35	10	768956	5000	1	1	768956
splice_region_variant	35	10	768956	5040	1	1	768956
splice_region_variant	35	10	768956	8128	2	2	768956
splice_region_variant	35	10	768956	9197	2	2	768956
splice_region_variant	35	10	768956	10000	2	2	768956
splice_region_variant	35	10	768956	10824	2	2	768956
splice_region_variant	35	10	768956	15000	2	2	768956
splice_region_variant	35	10	768956	15308	2	2	768956
splice_region_variant	35	10	768956	17296	2	2	768956
splice_region_variant	35	10	768956	20000	2	2	768956
splice_region_variant	35	10	768956	25000	2	2	768956
splice_region_variant	35	10	768956	30000	2	2	768956
splice_region_variant	35	10	768956	35000	2	2	768956
splice_region_variant	35	10	768956	40000	2	2	768956
splice_region_variant	35	10	768956	45000	2	2	768956
splice_region_variant	35	10	768956	50000	2	2	768956
splice_region_variant	35	10	768956	55000	2	2	768956
splice_region_variant	35	10	768956	56885	2	2	768956
splice_region_variant	35	10	768956	60000	1	2	768956
splice_region_variant	35	10	768956	65000	1	2	768956
splice_region_variant	35	10	768956	70000	1	2	768956
splice_region_variant	35	10	768956	75000	1	2	768956
splice_region_variant	35	10	768956	80000	1	2	768956
splice_region_variant	35	10	768956	85000	2	3	768956
splice_region_variant	35	10	768956	90000	2	3	768956
splice_region_variant	35	10	768956	95000	2	3	768956
splice_region_variant	35	10	768956	100000	2	3	768956
splice_region_variant	35	10	768956	110000	2	3	768956
splice_region_variant	35	10	768956	120000	3	4	768956
splice_region_variant	35	10	768956	125748	3	4	768956
splice_region_variant	35	11	768956	10	0	0	768956
splice_region_variant	35	11	768956	20	0	0	768956
splice_region_variant	35	11	768956	50	0	0	768956
splice_region_variant	35	11	768956	100	0	0	768956
splice_region_variant	35	11	768956	200	0	0	768956
splice_region_variant	35	11	768956	500	0	0	768956
splice_region_variant	35	11	768956	1000	1	1	768956
splice_region_variant	35	11	768956	2000	1	1	768956
splice_region_variant	35	11	768956	3070	0	1	768956
splice_region_variant	35	11	768956	5000	0	1	768956
splice_region_variant	35	11	768956	5040	0	1	768956
splice_region_variant	35	11	768956	8128	0	1	768956
splice_region_variant	35	11	768956	9197	0	1	768956
splice_region_variant	35	11	768956	10000	0	1	768956
splice_region_variant	35	11	768956	10824	0	1	768956
splice_region_variant	35	11	768956	15000	0	1	768956
splice_region_variant	35	11	768956	15308	0	1	768956
splice_region_variant	35	11	768956	17296	0	1	768956
splice_region_variant	35	11	768956	20000	0	1	768956
splice_region_variant	35	11	768956	25000	0	1	768956
splice_region_variant	35	11	768956	30000	0	1	768956
splice_region_variant	35	11	768956	35000	0	1	768956
splice_region_variant	35	11	768956	40000	0	1	768956
splice_region_variant	35	11	768956	45000	0	1	768956
splice_region_variant	35	11	768956	50000	0	1	768956
splice_region_variant	35	11	768956	55000	0	1	768956
splice_region_variant	35	11	768956	56885	0	1	768956
splice_region_variant	35	11	768956	60000	0	1	768956
splice_region_variant	35	11	768956	65000	0	1	768956
splice_region_variant	35	11	768956	70000	0	1	768956
splice_region_variant	35	11	768956	75000	0	1	768956
splice_region_variant	35	11	768956	80000	0	1	768956
splice_region_variant	35	11	768956	85000	0	1	768956
splice_region_variant	35	11	768956	90000	0	1	768956
splice_region_variant	35	11	768956	95000	0	1	768956
splice_region_variant	35	11	768956	100000	0	1	768956
splice_region_variant	35	11	768956	110000	0	1	768956
splice_region_variant	35	11	768956	120000	0	1	768956
splice_region_variant	35	11	768956	125748	0	1	768956
splice_region_variant	35	12	768956	10	0	0	768956
splice_region_variant	35	12	768956	20	0	0	768956
splice_region_variant	35	12	768956	50	0	0	768956
splice_region_variant	35	12	768956	100	0	0	768956
splice_region_variant	35	12	768956	200	0	0	768956
splice_region_variant	35	12	768956	500	0	0	768956
splice_region_variant	35	12	768956	1000	0	0	768956
splice_region_variant	35	12	768956	2000	0	0	768956
splice_region_variant	35	12	768956	3070	0	0	768956
splice_region_variant	35	12	768956	5000	0	0	768956
splice_region_variant	35	12	768956	5040	0	0	768956
splice_region_variant	35	12	768956	8128	0	0	768956
splice_region_variant	35	12	768956	9197	0	0	768956
splice_region_variant	35	12	768956	10000	0	0	768956
splice_region_variant	35	12	768956	10824	0	0	768956
splice_region_variant	35	12	768956	15000	0	0	768956
splice_region_variant	35	12	768956	15308	0	0	768956
splice_region_variant	35	12	768956	17296	0	0	768956
splice_region_variant	35	12	768956	20000	0	0	768956
splice_region_variant	35	12	768956	25000	0	0	768956
splice_region_variant	35	12	768956	30000	0	0	768956
splice_region_variant	35	12	768956	35000	0	0	768956
splice_region_variant	35	12	768956	40000	0	0	768956
splice_region_variant	35	12	768956	45000	0	1	768956
splice_region_variant	35	12	768956	50000	0	1	768956
splice_region_variant	35	12	768956	55000	0	1	768956
splice_region_variant	35	12	768956	56885	0	1	768956
splice_region_variant	35	12	768956	60000	0	1	768956
splice_region_variant	35	12	768956	65000	1	2	768956
splice_region_variant	35	12	768956	70000	1	2	768956
splice_region_variant	35	12	768956	75000	1	2	768956
splice_region_variant	35	12	768956	80000	1	2	768956
splice_region_variant	35	12	768956	85000	1	2	768956
splice_region_variant	35	12	768956	90000	1	2	768956
splice_region_variant	35	12	768956	95000	1	2	768956
splice_region_variant	35	12	768956	100000	1	2	768956
splice_region_variant	35	12	768956	110000	2	3	768956
splice_region_variant	35	12	768956	120000	2	3	768956
splice_region_variant	35	12	768956	125748	2	3	768956
splice_region_variant	35	13	768956	10	0	0	768956
splice_region_variant	35	13	768956	20	0	0	768956
splice_region_variant	35	13	768956	50	0	0	768956
splice_region_variant	35	13	768956	100	0	0	768956
splice_region_variant	35	13	768956	200	0	0	768956
splice_region_variant	35	13	768956	500	0	0	768956
splice_region_variant	35	13	768956	1000	0	0	768956
splice_region_variant	35	13	768956	2000	0	0	768956
splice_region_variant	35	13	768956	3070	0	0	768956
splice_region_variant	35	13	768956	5000	0	0	768956
splice_region_variant	35	13	768956	5040	0	0	768956
splice_region_variant	35	13	768956	8128	0	0	768956
splice_region_variant	35	13	768956	9197	0	0	768956
splice_region_variant	35	13	768956	10000	0	0	768956
splice_region_variant	35	13	768956	10824	0	0	768956
splice_region_variant	35	13	768956	15000	0	0	768956
splice_region_variant	35	13	768956	15308	0	0	768956
splice_region_variant	35	13	768956	17296	0	0	768956
splice_region_variant	35	13	768956	20000	0	0	768956
splice_region_variant	35	13	768956	25000	0	0	768956
splice_region_variant	35	13	768956	30000	0	0	768956
splice_region_variant	35	13	768956	35000	0	0	768956
splice_region_variant	35	13	768956	40000	0	0	768956
splice_region_variant	35	13	768956	45000	0	0	768956
splice_region_variant	35	13	768956	50000	0	0	768956
splice_region_variant	35	13	768956	55000	0	0	768956
splice_region_variant	35	13	768956	56885	0	0	768956
splice_region_variant	35	13	768956	60000	0	0	768956
splice_region_variant	35	13	768956	65000	0	0	768956
splice_region_variant	35	13	768956	70000	0	0	768956
splice_region_variant	35	13	768956	75000	0	0	768956
splice_region_variant	35	13	768956	80000	0	0	768956
splice_region_variant	35	13	768956	85000	1	1	768956
splice_region_variant	35	13	768956	90000	1	1	768956
splice_region_variant	35	13	768956	95000	1	1	768956
splice_region_variant	35	13	768956	100000	1	1	768956
splice_region_variant	35	13	768956	110000	1	1	768956
splice_region_variant	35	13	768956	120000	1	1	768956
splice_region_variant	35	13	768956	125748	1	1	768956
splice_region_variant	35	14	768956	10	0	1	768956
splice_region_variant	35	14	768956	20	0	1	768956
splice_region_variant	35	14	768956	50	0	1	768956
splice_region_variant	35	14	768956	100	0	1	768956
splice_region_variant	35	14	768956	200	0	1	768956
splice_region_variant	35	14	768956	500	0	1	768956
splice_region_variant	35	14	768956	1000	1	2	768956
splice_region_variant	35	14	768956	2000	0	2	768956
splice_region_variant	35	14	768956	3070	0	2	768956
splice_region_variant	35	14	768956	5000	0	2	768956
splice_region_variant	35	14	768956	5040	0	2	768956
splice_region_variant	35	14	768956	8128	0	2	768956
splice_region_variant	35	14	768956	9197	0	2	768956
splice_region_variant	35	14	768956	10000	0	2	768956
splice_region_variant	35	14	768956	10824	0	2	768956
splice_region_variant	35	14	768956	15000	0	2	768956
splice_region_variant	35	14	768956	15308	0	2	768956
splice_region_variant	35	14	768956	17296	0	2	768956
splice_region_variant	35	14	768956	20000	0	2	768956
splice_region_variant	35	14	768956	25000	1	3	768956
splice_region_variant	35	14	768956	30000	1	3	768956
splice_region_variant	35	14	768956	35000	1	3	768956
splice_region_variant	35	14	768956	40000	1	3	768956
splice_region_variant	35	14	768956	45000	0	3	768956
splice_region_variant	35	14	768956	50000	0	3	768956
splice_region_variant	35	14	768956	55000	0	3	768956
splice_region_variant	35	14	768956	56885	0	3	768956
splice_region_variant	35	14	768956	60000	0	3	768956
splice_region_variant	35	14	768956	65000	0	3	768956
splice_region_variant	35	14	768956	70000	0	3	768956
splice_region_variant	35	14	768956	75000	0	3	768956
splice_region_variant	35	14	768956	80000	0	3	768956
splice_region_variant	35	14	768956	85000	0	3	768956
splice_region_variant	35	14	768956	90000	0	3	768956
splice_region_variant	35	14	768956	95000	0	3	768956
splice_region_variant	35	14	768956	100000	0	3	768956
splice_region_variant	35	14	768956	110000	0	3	768956
splice_region_variant	35	14	768956	120000	0	3	768956
splice_region_variant	35	14	768956	125748	1	4	768956
splice_region_variant	35	15	768956	10	0	0	768956
splice_region_variant	35	15	768956	20	0	0	768956
splice_region_variant	35	15	768956	50	0	0	768956
splice_region_variant	35	15	768956	100	0	0	768956
splice_region_variant	35	15	768956	200	0	0	768956
splice_region_variant	35	15	768956	500	0	0	768956
splice_region_variant	35	15	768956	1000	0	0	768956
splice_region_variant	35	15	768956	2000	0	0	768956
splice_region_variant	35	15	768956	3070	0	0	768956
splice_region_variant	35	15	768956	5000	0	0	768956
splice_region_variant	35	15	768956	5040	0	0	768956
splice_region_variant	35	15	768956	8128	0	0	768956
splice_region_variant	35	15	768956	9197	0	0	768956
splice_region_variant	35	15	768956	10000	0	0	768956
splice_region_variant	35	15	768956	10824	0	0	768956
splice_region_variant	35	15	768956	15000	1	1	768956
splice_region_variant	35	15	768956	15308	1	1	768956
splice_region_variant	35	15	768956	17296	1	1	768956
splice_region_variant	35	15	768956	20000	1	1	768956
splice_region_variant	35	15	768956	25000	1	1	768956
splice_region_variant	35	15	768956	30000	1	1	768956
splice_region_variant	35	15	768956	35000	1	1	768956
splice_region_variant	35	15	768956	40000	1	1	768956
splice_region_variant	35	15	768956	45000	1	1	768956
splice_region_variant	35	15	768956	50000	1	1	768956
splice_region_variant	35	15	768956	55000	1	1	768956
splice_region_variant	35	15	768956	56885	1	1	768956
splice_region_variant	35	15	768956	60000	1	1	768956
splice_region_variant	35	15	768956	65000	1	1	768956
splice_region_variant	35	15	768956	70000	1	1	768956
splice_region_variant	35	15	768956	75000	1	1	768956
splice_region_variant	35	15	768956	80000	1	1	768956
splice_region_variant	35	15	768956	85000	1	1	768956
splice_region_variant	35	15	768956	90000	1	1	768956
splice_region_variant	35	15	768956	95000	1	1	768956
splice_region_variant	35	15	768956	100000	1	1	768956
splice_region_variant	35	15	768956	110000	1	1	768956
splice_region_variant	35	15	768956	120000	1	1	768956
splice_region_variant	35	15	768956	125748	1	1	768956
splice_region_variant	35	18	768956	10	0	0	768956
splice_region_variant	35	18	768956	20	0	0	768956
splice_region_variant	35	18	768956	50	0	0	768956
splice_region_variant	35	18	768956	100	0	0	768956
splice_region_variant	35	18	768956	200	0	0	768956
splice_region_variant	35	18	768956	500	0	0	768956
splice_region_variant	35	18	768956	1000	0	0	768956
splice_region_variant	35	18	768956	2000	0	0	768956
splice_region_variant	35	18	768956	3070	0	0	768956
splice_region_variant	35	18	768956	5000	1	1	768956
splice_region_variant	35	18	768956	5040	1	1	768956
splice_region_variant	35	18	768956	8128	1	1	768956
splice_region_variant	35	18	768956	9197	1	1	768956
splice_region_variant	35	18	768956	10000	1	1	768956
splice_region_variant	35	18	768956	10824	1	1	768956
splice_region_variant	35	18	768956	15000	1	1	768956
splice_region_variant	35	18	768956	15308	1	1	768956
splice_region_variant	35	18	768956	17296	1	1	768956
splice_region_variant	35	18	768956	20000	1	1	768956
splice_region_variant	35	18	768956	25000	1	1	768956
splice_region_variant	35	18	768956	30000	1	1	768956
splice_region_variant	35	18	768956	35000	1	1	768956
splice_region_variant	35	18	768956	40000	1	1	768956
splice_region_variant	35	18	768956	45000	1	1	768956
splice_region_variant	35	18	768956	50000	1	1	768956
splice_region_variant	35	18	768956	55000	1	1	768956
splice_region_variant	35	18	768956	56885	1	1	768956
splice_region_variant	35	18	768956	60000	1	1	768956
splice_region_variant	35	18	768956	65000	1	1	768956
splice_region_variant	35	18	768956	70000	1	1	768956
splice_region_variant	35	18	768956	75000	1	1	768956
splice_region_variant	35	18	768956	80000	1	1	768956
splice_region_variant	35	18	768956	85000	1	1	768956
splice_region_variant	35	18	768956	90000	1	1	768956
splice_region_variant	35	18	768956	95000	1	1	768956
splice_region_variant	35	18	768956	100000	1	1	768956
splice_region_variant	35	18	768956	110000	1	1	768956
splice_region_variant	35	18	768956	120000	1	1	768956
splice_region_variant	35	18	768956	125748	1	1	768956
splice_region_variant	35	20	768956	10	0	0	768956
splice_region_variant	35	20	768956	20	0	0	768956
splice_region_variant	35	20	768956	50	0	0	768956
splice_region_variant	35	20	768956	100	0	0	768956
splice_region_variant	35	20	768956	200	0	0	768956
splice_region_variant	35	20	768956	500	0	0	768956
splice_region_variant	35	20	768956	1000	0	0	768956
splice_region_variant	35	20	768956	2000	0	0	768956
splice_region_variant	35	20	768956	3070	0	0	768956
splice_region_variant	35	20	768956	5000	0	0	768956
splice_region_variant	35	20	768956	5040	0	0	768956
splice_region_variant	35	20	768956	8128	0	0	768956
splice_region_variant	35	20	768956	9197	0	0	768956
splice_region_variant	35	20	768956	10000	0	0	768956
splice_region_variant	35	20	768956	10824	0	0	768956
splice_region_variant	35	20	768956	15000	0	0	768956
splice_region_variant	35	20	768956	15308	0	0	768956
splice_region_variant	35	20	768956	17296	0	0	768956
splice_region_variant	35	20	768956	20000	0	0	768956
splice_region_variant	35	20	768956	25000	0	0	768956
splice_region_variant	35	20	768956	30000	0	0	768956
splice_region_variant	35	20	768956	35000	0	0	768956
splice_region_variant	35	20	768956	40000	0	0	768956
splice_region_variant	35	20	768956	45000	0	0	768956
splice_region_variant	35	20	768956	50000	0	0	768956
splice_region_variant	35	20	768956	55000	0	0	768956
splice_region_variant	35	20	768956	56885	1	1	768956
splice_region_variant	35	20	768956	60000	1	1	768956
splice_region_variant	35	20	768956	65000	1	1	768956
splice_region_variant	35	20	768956	70000	1	1	768956
splice_region_variant	35	20	768956	75000	1	1	768956
splice_region_variant	35	20	768956	80000	1	1	768956
splice_region_variant	35	20	768956	85000	1	1	768956
splice_region_variant	35	20	768956	90000	1	1	768956
splice_region_variant	35	20	768956	95000	1	1	768956
splice_region_variant	35	20	768956	100000	1	1	768956
splice_region_variant	35	20	768956	110000	1	1	768956
splice_region_variant	35	20	768956	120000	1	1	768956
splice_region_variant	35	20	768956	125748	1	1	768956
splice_region_variant	35	21	768956	10	0	0	768956
splice_region_variant	35	21	768956	20	0	0	768956
splice_region_variant	35	21	768956	50	0	0	768956
splice_region_variant	35	21	768956	100	0	0	768956
splice_region_variant	35	21	768956	200	0	0	768956
splice_region_variant	35	21	768956	500	0	0	768956
splice_region_variant	35	21	768956	1000	0	0	768956
splice_region_variant	35	21	768956	2000	0	0	768956
splice_region_variant	35	21	768956	3070	0	0	768956
splice_region_variant	35	21	768956	5000	0	0	768956
splice_region_variant	35	21	768956	5040	0	0	768956
splice_region_variant	35	21	768956	8128	0	0	768956
splice_region_variant	35	21	768956	9197	0	0	768956
splice_region_variant	35	21	768956	10000	0	0	768956
splice_region_variant	35	21	768956	10824	0	0	768956
splice_region_variant	35	21	768956	15000	0	0	768956
splice_region_variant	35	21	768956	15308	0	0	768956
splice_region_variant	35	21	768956	17296	0	0	768956
splice_region_variant	35	21	768956	20000	0	0	768956
splice_region_variant	35	21	768956	25000	0	0	768956
splice_region_variant	35	21	768956	30000	0	0	768956
splice_region_variant	35	21	768956	35000	0	0	768956
splice_region_variant	35	21	768956	40000	1	1	768956
splice_region_variant	35	21	768956	45000	1	1	768956
splice_region_variant	35	21	768956	50000	1	1	768956
splice_region_variant	35	21	768956	55000	1	1	768956
splice_region_variant	35	21	768956	56885	1	1	768956
splice_region_variant	35	21	768956	60000	2	2	768956
splice_region_variant	35	21	768956	65000	2	2	768956
splice_region_variant	35	21	768956	70000	2	2	768956
splice_region_variant	35	21	768956	75000	1	2	768956
splice_region_variant	35	21	768956	80000	1	2	768956
splice_region_variant	35	21	768956	85000	1	2	768956
splice_region_variant	35	21	768956	90000	1	2	768956
splice_region_variant	35	21	768956	95000	1	2	768956
splice_region_variant	35	21	768956	100000	1	2	768956
splice_region_variant	35	21	768956	110000	1	2	768956
splice_region_variant	35	21	768956	120000	1	2	768956
splice_region_variant	35	21	768956	125748	1	2	768956
splice_region_variant	35	24	768956	10	0	0	768956
splice_region_variant	35	24	768956	20	0	0	768956
splice_region_variant	35	24	768956	50	0	0	768956
splice_region_variant	35	24	768956	100	0	0	768956
splice_region_variant	35	24	768956	200	0	0	768956
splice_region_variant	35	24	768956	500	0	0	768956
splice_region_variant	35	24	768956	1000	0	0	768956
splice_region_variant	35	24	768956	2000	0	0	768956
splice_region_variant	35	24	768956	3070	0	0	768956
splice_region_variant	35	24	768956	5000	0	0	768956
splice_region_variant	35	24	768956	5040	0	0	768956
splice_region_variant	35	24	768956	8128	0	0	768956
splice_region_variant	35	24	768956	9197	0	0	768956
splice_region_variant	35	24	768956	10000	0	0	768956
splice_region_variant	35	24	768956	10824	0	0	768956
splice_region_variant	35	24	768956	15000	0	0	768956
splice_region_variant	35	24	768956	15308	0	0	768956
splice_region_variant	35	24	768956	17296	0	0	768956
splice_region_variant	35	24	768956	20000	0	0	768956
splice_region_variant	35	24	768956	25000	0	0	768956
splice_region_variant	35	24	768956	30000	0	0	768956
splice_region_variant	35	24	768956	35000	0	0	768956
splice_region_variant	35	24	768956	40000	0	0	768956
splice_region_variant	35	24	768956	45000	0	0	768956
splice_region_variant	35	24	768956	50000	0	0	768956
splice_region_variant	35	24	768956	55000	0	0	768956
splice_region_variant	35	24	768956	56885	1	1	768956
splice_region_variant	35	24	768956	60000	1	1	768956
splice_region_variant	35	24	768956	65000	1	1	768956
splice_region_variant	35	24	768956	70000	1	1	768956
splice_region_variant	35	24	768956	75000	1	1	768956
splice_region_variant	35	24	768956	80000	1	1	768956
splice_region_variant	35	24	768956	85000	1	1	768956
splice_region_variant	35	24	768956	90000	1	1	768956
splice_region_variant	35	24	768956	95000	1	1	768956
splice_region_variant	35	24	768956	100000	1	1	768956
splice_region_variant	35	24	768956	110000	1	1	768956
splice_region_variant	35	24	768956	120000	1	1	768956
splice_region_variant	35	24	768956	125748	1	1	768956
splice_region_variant	35	25	768956	10	0	0	768956
splice_region_variant	35	25	768956	20	0	0	768956
splice_region_variant	35	25	768956	50	0	0	768956
splice_region_variant	35	25	768956	100	0	0	768956
splice_region_variant	35	25	768956	200	0	0	768956
splice_region_variant	35	25	768956	500	0	0	768956
splice_region_variant	35	25	768956	1000	1	1	768956
splice_region_variant	35	25	768956	2000	1	1	768956
splice_region_variant	35	25	768956	3070	1	1	768956
splice_region_variant	35	25	768956	5000	1	1	768956
splice_region_variant	35	25	768956	5040	1	1	768956
splice_region_variant	35	25	768956	8128	0	1	768956
splice_region_variant	35	25	768956	9197	0	1	768956
splice_region_variant	35	25	768956	10000	0	1	768956
splice_region_variant	35	25	768956	10824	0	1	768956
splice_region_variant	35	25	768956	15000	0	1	768956
splice_region_variant	35	25	768956	15308	0	1	768956
splice_region_variant	35	25	768956	17296	0	1	768956
splice_region_variant	35	25	768956	20000	0	1	768956
splice_region_variant	35	25	768956	25000	0	1	768956
splice_region_variant	35	25	768956	30000	0	1	768956
splice_region_variant	35	25	768956	35000	0	1	768956
splice_region_variant	35	25	768956	40000	0	1	768956
splice_region_variant	35	25	768956	45000	0	1	768956
splice_region_variant	35	25	768956	50000	0	1	768956
splice_region_variant	35	25	768956	55000	0	1	768956
splice_region_variant	35	25	768956	56885	0	1	768956
splice_region_variant	35	25	768956	60000	0	1	768956
splice_region_variant	35	25	768956	65000	0	1	768956
splice_region_variant	35	25	768956	70000	0	1	768956
splice_region_variant	35	25	768956	75000	0	1	768956
splice_region_variant	35	25	768956	80000	0	1	768956
splice_region_variant	35	25	768956	85000	0	1	768956
splice_region_variant	35	25	768956	90000	0	1	768956
splice_region_variant	35	25	768956	95000	0	1	768956
splice_region_variant	35	25	768956	100000	0	1	768956
splice_region_variant	35	25	768956	110000	0	1	768956
splice_region_variant	35	25	768956	120000	0	1	768956
splice_region_variant	35	25	768956	125748	0	1	768956
splice_region_variant	35	26	768956	10	0	0	768956
splice_region_variant	35	26	768956	20	0	0	768956
splice_region_variant	35	26	768956	50	0	0	768956
splice_region_variant	35	26	768956	100	0	0	768956
splice_region_variant	35	26	768956	200	0	0	768956
splice_region_variant	35	26	768956	500	0	0	768956
splice_region_variant	35	26	768956	1000	0	0	768956
splice_region_variant	35	26	768956	2000	0	0	768956
splice_region_variant	35	26	768956	3070	0	0	768956
splice_region_variant	35	26	768956	5000	0	0	768956
splice_region_variant	35	26	768956	5040	0	0	768956
splice_region_variant	35	26	768956	8128	0	0	768956
splice_region_variant	35	26	768956	9197	0	0	768956
splice_region_variant	35	26	768956	10000	0	0	768956
splice_region_variant	35	26	768956	10824	0	0	768956
splice_region_variant	35	26	768956	15000	0	0	768956
splice_region_variant	35	26	768956	15308	0	0	768956
splice_region_variant	35	26	768956	17296	0	0	768956
splice_region_variant	35	26	768956	20000	0	0	768956
splice_region_variant	35	26	768956	25000	0	0	768956
splice_region_variant	35	26	768956	30000	0	0	768956
splice_region_variant	35	26	768956	35000	0	0	768956
splice_region_variant	35	26	768956	40000	0	0	768956
splice_region_variant	35	26	768956	45000	0	0	768956
splice_region_variant	35	26	768956	50000	0	0	768956
splice_region_variant	35	26	768956	55000	0	0	768956
splice_region_variant	35	26	768956	56885	0	0	768956
splice_region_variant	35	26	768956	60000	0	0	768956
splice_region_variant	35	26	768956	65000	0	0	768956
splice_region_variant	35	26	768956	70000	0	0	768956
splice_region_variant	35	26	768956	75000	0	0	768956
splice_region_variant	35	26	768956	80000	1	1	768956
splice_region_variant	35	26	768956	85000	1	1	768956
splice_region_variant	35	26	768956	90000	1	1	768956
splice_region_variant	35	26	768956	95000	1	1	768956
splice_region_variant	35	26	768956	100000	1	1	768956
splice_region_variant	35	26	768956	110000	1	1	768956
splice_region_variant	35	26	768956	120000	1	1	768956
splice_region_variant	35	26	768956	125748	1	1	768956
splice_region_variant	35	27	768956	10	0	0	768956
splice_region_variant	35	27	768956	20	0	0	768956
splice_region_variant	35	27	768956	50	0	0	768956
splice_region_variant	35	27	768956	100	0	0	768956
splice_region_variant	35	27	768956	200	0	0	768956
splice_region_variant	35	27	768956	500	1	1	768956
splice_region_variant	35	27	768956	1000	1	1	768956
splice_region_variant	35	27	768956	2000	1	1	768956
splice_region_variant	35	27	768956	3070	1	1	768956
splice_region_variant	35	27	768956	5000	1	1	768956
splice_region_variant	35	27	768956	5040	1	1	768956
splice_region_variant	35	27	768956	8128	1	1	768956
splice_region_variant	35	27	768956	9197	1	1	768956
splice_region_variant	35	27	768956	10000	1	1	768956
splice_region_variant	35	27	768956	10824	1	1	768956
splice_region_variant	35	27	768956	15000	0	1	768956
splice_region_variant	35	27	768956	15308	0	1	768956
splice_region_variant	35	27	768956	17296	0	1	768956
splice_region_variant	35	27	768956	20000	0	1	768956
splice_region_variant	35	27	768956	25000	0	1	768956
splice_region_variant	35	27	768956	30000	0	1	768956
splice_region_variant	35	27	768956	35000	0	1	768956
splice_region_variant	35	27	768956	40000	0	1	768956
splice_region_variant	35	27	768956	45000	0	1	768956
splice_region_variant	35	27	768956	50000	0	1	768956
splice_region_variant	35	27	768956	55000	0	1	768956
splice_region_variant	35	27	768956	56885	0	1	768956
splice_region_variant	35	27	768956	60000	0	1	768956
splice_region_variant	35	27	768956	65000	0	1	768956
splice_region_variant	35	27	768956	70000	0	1	768956
splice_region_variant	35	27	768956	75000	0	1	768956
splice_region_variant	35	27	768956	80000	0	1	768956
splice_region_variant	35	27	768956	85000	0	1	768956
splice_region_variant	35	27	768956	90000	0	1	768956
splice_region_variant	35	27	768956	95000	0	1	768956
splice_region_variant	35	27	768956	100000	0	1	768956
splice_region_variant	35	27	768956	110000	0	1	768956
splice_region_variant	35	27	768956	120000	0	1	768956
splice_region_variant	35	27	768956	125748	0	1	768956
splice_region_variant	35	28	768956	10	0	0	768956
splice_region_variant	35	28	768956	20	0	0	768956
splice_region_variant	35	28	768956	50	0	0	768956
splice_region_variant	35	28	768956	100	0	0	768956
splice_region_variant	35	28	768956	200	0	0	768956
splice_region_variant	35	28	768956	500	0	0	768956
splice_region_variant	35	28	768956	1000	0	0	768956
splice_region_variant	35	28	768956	2000	0	0	768956
splice_region_variant	35	28	768956	3070	0	0	768956
splice_region_variant	35	28	768956	5000	0	0	768956
splice_region_variant	35	28	768956	5040	0	0	768956
splice_region_variant	35	28	768956	8128	0	0	768956
splice_region_variant	35	28	768956	9197	0	0	768956
splice_region_variant	35	28	768956	10000	0	0	768956
splice_region_variant	35	28	768956	10824	0	0	768956
splice_region_variant	35	28	768956	15000	0	0	768956
splice_region_variant	35	28	768956	15308	0	0	768956
splice_region_variant	35	28	768956	17296	0	0	768956
splice_region_variant	35	28	768956	20000	0	0	768956
splice_region_variant	35	28	768956	25000	0	0	768956
splice_region_variant	35	28	768956	30000	0	0	768956
splice_region_variant	35	28	768956	35000	0	0	768956
splice_region_variant	35	28	768956	40000	0	0	768956
splice_region_variant	35	28	768956	45000	0	0	768956
splice_region_variant	35	28	768956	50000	0	0	768956
splice_region_variant	35	28	768956	55000	0	0	768956
splice_region_variant	35	28	768956	56885	0	0	768956
splice_region_variant	35	28	768956	60000	0	0	768956
splice_region_variant	35	28	768956	65000	0	0	768956
splice_region_variant	35	28	768956	70000	0	0	768956
splice_region_variant	35	28	768956	75000	0	0	768956
splice_region_variant	35	28	768956	80000	0	0	768956
splice_region_variant	35	28	768956	85000	0	0	768956
splice_region_variant	35	28	768956	90000	0	0	768956
splice_region_variant	35	28	768956	95000	0	0	768956
splice_region_variant	35	28	768956	100000	0	0	768956
splice_region_variant	35	28	768956	110000	1	1	768956
splice_region_variant	35	28	768956	120000	1	1	768956
splice_region_variant	35	28	768956	125748	1	1	768956
splice_region_variant	35	30	768956	10	0	0	768956
splice_region_variant	35	30	768956	20	0	0	768956
splice_region_variant	35	30	768956	50	0	0	768956
splice_region_variant	35	30	768956	100	0	0	768956
splice_region_variant	35	30	768956	200	0	0	768956
splice_region_variant	35	30	768956	500	0	0	768956
splice_region_variant	35	30	768956	1000	0	0	768956
splice_region_variant	35	30	768956	2000	0	0	768956
splice_region_variant	35	30	768956	3070	0	0	768956
splice_region_variant	35	30	768956	5000	0	0	768956
splice_region_variant	35	30	768956	5040	0	0	768956
splice_region_variant	35	30	768956	8128	0	0	768956
splice_region_variant	35	30	768956	9197	0	0	768956
splice_region_variant	35	30	768956	10000	0	0	768956
splice_region_variant	35	30	768956	10824	0	0	768956
splice_region_variant	35	30	768956	15000	0	0	768956
splice_region_variant	35	30	768956	15308	0	0	768956
splice_region_variant	35	30	768956	17296	0	0	768956
splice_region_variant	35	30	768956	20000	0	0	768956
splice_region_variant	35	30	768956	25000	0	0	768956
splice_region_variant	35	30	768956	30000	0	0	768956
splice_region_variant	35	30	768956	35000	0	0	768956
splice_region_variant	35	30	768956	40000	0	0	768956
splice_region_variant	35	30	768956	45000	0	0	768956
splice_region_variant	35	30	768956	50000	0	0	768956
splice_region_variant	35	30	768956	55000	0	0	768956
splice_region_variant	35	30	768956	56885	1	1	768956
splice_region_variant	35	30	768956	60000	1	1	768956
splice_region_variant	35	30	768956	65000	1	1	768956
splice_region_variant	35	30	768956	70000	1	1	768956
splice_region_variant	35	30	768956	75000	1	1	768956
splice_region_variant	35	30	768956	80000	1	1	768956
splice_region_variant	35	30	768956	85000	1	1	768956
splice_region_variant	35	30	768956	90000	1	1	768956
splice_region_variant	35	30	768956	95000	1	1	768956
splice_region_variant	35	30	768956	100000	1	1	768956
splice_region_variant	35	30	768956	110000	1	1	768956
splice_region_variant	35	30	768956	120000	1	1	768956
splice_region_variant	35	30	768956	125748	1	1	768956
splice_region_variant	35	31	768956	10	0	0	768956
splice_region_variant	35	31	768956	20	0	0	768956
splice_region_variant	35	31	768956	50	0	0	768956
splice_region_variant	35	31	768956	100	0	0	768956
splice_region_variant	35	31	768956	200	0	0	768956
splice_region_variant	35	31	768956	500	0	0	768956
splice_region_variant	35	31	768956	1000	0	0	768956
splice_region_variant	35	31	768956	2000	0	0	768956
splice_region_variant	35	31	768956	3070	0	0	768956
splice_region_variant	35	31	768956	5000	0	0	768956
splice_region_variant	35	31	768956	5040	0	0	768956
splice_region_variant	35	31	768956	8128	0	0	768956
splice_region_variant	35	31	768956	9197	0	0	768956
splice_region_variant	35	31	768956	10000	0	0	768956
splice_region_variant	35	31	768956	10824	0	0	768956
splice_region_variant	35	31	768956	15000	0	0	768956
splice_region_variant	35	31	768956	15308	0	0	768956
splice_region_variant	35	31	768956	17296	0	0	768956
splice_region_variant	35	31	768956	20000	0	0	768956
splice_region_variant	35	31	768956	25000	0	0	768956
splice_region_variant	35	31	768956	30000	0	0	768956
splice_region_variant	35	31	768956	35000	0	0	768956
splice_region_variant	35	31	768956	40000	0	0	768956
splice_region_variant	35	31	768956	45000	0	0	768956
splice_region_variant	35	31	768956	50000	0	0	768956
splice_region_variant	35	31	768956	55000	0	0	768956
splice_region_variant	35	31	768956	56885	0	0	768956
splice_region_variant	35	31	768956	60000	0	0	768956
splice_region_variant	35	31	768956	65000	0	0	768956
splice_region_variant	35	31	768956	70000	0	0	768956
splice_region_variant	35	31	768956	75000	0	0	768956
splice_region_variant	35	31	768956	80000	0	0	768956
splice_region_variant	35	31	768956	85000	0	0	768956
splice_region_variant	35	31	768956	90000	0	0	768956
splice_region_variant	35	31	768956	95000	0	0	768956
splice_region_variant	35	31	768956	100000	0	0	768956
splice_region_variant	35	31	768956	110000	0	0	768956
splice_region_variant	35	31	768956	120000	0	0	768956
splice_region_variant	35	31	768956	125748	1	1	768956
splice_region_variant	35	33	768956	10	0	0	768956
splice_region_variant	35	33	768956	20	0	0	768956
splice_region_variant	35	33	768956	50	0	0	768956
splice_region_variant	35	33	768956	100	0	0	768956
splice_region_variant	35	33	768956	200	0	0	768956
splice_region_variant	35	33	768956	500	0	0	768956
splice_region_variant	35	33	768956	1000	0	0	768956
splice_region_variant	35	33	768956	2000	0	0	768956
splice_region_variant	35	33	768956	3070	0	0	768956
splice_region_variant	35	33	768956	5000	0	0	768956
splice_region_variant	35	33	768956	5040	0	0	768956
splice_region_variant	35	33	768956	8128	0	0	768956
splice_region_variant	35	33	768956	9197	0	0	768956
splice_region_variant	35	33	768956	10000	0	0	768956
splice_region_variant	35	33	768956	10824	0	0	768956
splice_region_variant	35	33	768956	15000	0	0	768956
splice_region_variant	35	33	768956	15308	0	0	768956
splice_region_variant	35	33	768956	17296	0	0	768956
splice_region_variant	35	33	768956	20000	0	0	768956
splice_region_variant	35	33	768956	25000	0	0	768956
splice_region_variant	35	33	768956	30000	0	0	768956
splice_region_variant	35	33	768956	35000	0	0	768956
splice_region_variant	35	33	768956	40000	0	0	768956
splice_region_variant	35	33	768956	45000	0	0	768956
splice_region_variant	35	33	768956	50000	0	0	768956
splice_region_variant	35	33	768956	55000	0	0	768956
splice_region_variant	35	33	768956	56885	0	0	768956
splice_region_variant	35	33	768956	60000	1	1	768956
splice_region_variant	35	33	768956	65000	1	1	768956
splice_region_variant	35	33	768956	70000	1	1	768956
splice_region_variant	35	33	768956	75000	1	1	768956
splice_region_variant	35	33	768956	80000	1	1	768956
splice_region_variant	35	33	768956	85000	1	1	768956
splice_region_variant	35	33	768956	90000	1	1	768956
splice_region_variant	35	33	768956	95000	1	1	768956
splice_region_variant	35	33	768956	100000	1	1	768956
splice_region_variant	35	33	768956	110000	1	1	768956
splice_region_variant	35	33	768956	120000	1	1	768956
splice_region_variant	35	33	768956	125748	1	1	768956
splice_region_variant	35	34	768956	10	0	0	768956
splice_region_variant	35	34	768956	20	0	0	768956
splice_region_variant	35	34	768956	50	0	0	768956
splice_region_variant	35	34	768956	100	0	0	768956
splice_region_variant	35	34	768956	200	0	0	768956
splice_region_variant	35	34	768956	500	0	0	768956
splice_region_variant	35	34	768956	1000	0	0	768956
splice_region_variant	35	34	768956	2000	0	0	768956
splice_region_variant	35	34	768956	3070	0	0	768956
splice_region_variant	35	34	768956	5000	0	0	768956
splice_region_variant	35	34	768956	5040	0	0	768956
splice_region_variant	35	34	768956	8128	0	0	768956
splice_region_variant	35	34	768956	9197	0	0	768956
splice_region_variant	35	34	768956	10000	0	0	768956
splice_region_variant	35	34	768956	10824	0	0	768956
splice_region_variant	35	34	768956	15000	0	0	768956
splice_region_variant	35	34	768956	15308	0	0	768956
splice_region_variant	35	34	768956	17296	0	0	768956
splice_region_variant	35	34	768956	20000	0	0	768956
splice_region_variant	35	34	768956	25000	1	1	768956
splice_region_variant	35	34	768956	30000	1	1	768956
splice_region_variant	35	34	768956	35000	1	1	768956
splice_region_variant	35	34	768956	40000	1	1	768956
splice_region_variant	35	34	768956	45000	1	1	768956
splice_region_variant	35	34	768956	50000	1	1	768956
splice_region_variant	35	34	768956	55000	1	1	768956
splice_region_variant	35	34	768956	56885	1	1	768956
splice_region_variant	35	34	768956	60000	1	1	768956
splice_region_variant	35	34	768956	65000	1	1	768956
splice_region_variant	35	34	768956	70000	1	1	768956
splice_region_variant	35	34	768956	75000	1	1	768956
splice_region_variant	35	34	768956	80000	1	1	768956
splice_region_variant	35	34	768956	85000	1	1	768956
splice_region_variant	35	34	768956	90000	1	1	768956
splice_region_variant	35	34	768956	95000	1	1	768956
splice_region_variant	35	34	768956	100000	1	1	768956
splice_region_variant	35	34	768956	110000	1	1	768956
splice_region_variant	35	34	768956	120000	1	1	768956
splice_region_variant	35	34	768956	125748	1	1	768956
splice_region_variant	35	35	768956	10	0	0	768956
splice_region_variant	35	35	768956	20	0	0	768956
splice_region_variant	35	35	768956	50	0	0	768956
splice_region_variant	35	35	768956	100	0	0	768956
splice_region_variant	35	35	768956	200	0	0	768956
splice_region_variant	35	35	768956	500	0	0	768956
splice_region_variant	35	35	768956	1000	0	0	768956
splice_region_variant	35	35	768956	2000	0	0	768956
splice_region_variant	35	35	768956	3070	0	0	768956
splice_region_variant	35	35	768956	5000	0	0	768956
splice_region_variant	35	35	768956	5040	0	0	768956
splice_region_variant	35	35	768956	8128	0	0	768956
splice_region_variant	35	35	768956	9197	0	0	768956
splice_region_variant	35	35	768956	10000	0	0	768956
splice_region_variant	35	35	768956	10824	0	0	768956
splice_region_variant	35	35	768956	15000	0	0	768956
splice_region_variant	35	35	768956	15308	0	0	768956
splice_region_variant	35	35	768956	17296	0	0	768956
splice_region_variant	35	35	768956	20000	0	0	768956
splice_region_variant	35	35	768956	25000	0	0	768956
splice_region_variant	35	35	768956	30000	0	0	768956
splice_region_variant	35	35	768956	35000	0	0	768956
splice_region_variant	35	35	768956	40000	0	0	768956
splice_region_variant	35	35	768956	45000	0	0	768956
splice_region_variant	35	35	768956	50000	0	0	768956
splice_region_variant	35	35	768956	55000	0	0	768956
splice_region_variant	35	35	768956	56885	0	0	768956
splice_region_variant	35	35	768956	60000	1	1	768956
splice_region_variant	35	35	768956	65000	1	1	768956
splice_region_variant	35	35	768956	70000	1	1	768956
splice_region_variant	35	35	768956	75000	1	1	768956
splice_region_variant	35	35	768956	80000	1	1	768956
splice_region_variant	35	35	768956	85000	1	1	768956
splice_region_variant	35	35	768956	90000	1	1	768956
splice_region_variant	35	35	768956	95000	1	1	768956
splice_region_variant	35	35	768956	100000	1	1	768956
splice_region_variant	35	35	768956	110000	1	1	768956
splice_region_variant	35	35	768956	120000	1	1	768956
splice_region_variant	35	35	768956	125748	1	1	768956
splice_region_variant	35	36	768956	10	0	0	768956
splice_region_variant	35	36	768956	20	0	0	768956
splice_region_variant	35	36	768956	50	0	0	768956
splice_region_variant	35	36	768956	100	0	0	768956
splice_region_variant	35	36	768956	200	0	0	768956
splice_region_variant	35	36	768956	500	0	0	768956
splice_region_variant	35	36	768956	1000	0	0	768956
splice_region_variant	35	36	768956	2000	0	0	768956
splice_region_variant	35	36	768956	3070	0	0	768956
splice_region_variant	35	36	768956	5000	0	0	768956
splice_region_variant	35	36	768956	5040	0	0	768956
splice_region_variant	35	36	768956	8128	0	0	768956
splice_region_variant	35	36	768956	9197	0	0	768956
splice_region_variant	35	36	768956	10000	0	0	768956
splice_region_variant	35	36	768956	10824	0	0	768956
splice_region_variant	35	36	768956	15000	0	0	768956
splice_region_variant	35	36	768956	15308	0	0	768956
splice_region_variant	35	36	768956	17296	0	0	768956
splice_region_variant	35	36	768956	20000	0	0	768956
splice_region_variant	35	36	768956	25000	0	0	768956
splice_region_variant	35	36	768956	30000	0	0	768956
splice_region_variant	35	36	768956	35000	0	0	768956
splice_region_variant	35	36	768956	40000	0	0	768956
splice_region_variant	35	36	768956	45000	0	0	768956
splice_region_variant	35	36	768956	50000	0	0	768956
splice_region_variant	35	36	768956	55000	0	0	768956
splice_region_variant	35	36	768956	56885	0	0	768956
splice_region_variant	35	36	768956	60000	0	0	768956
splice_region_variant	35	36	768956	65000	0	0	768956
splice_region_variant	35	36	768956	70000	0	0	768956
splice_region_variant	35	36	768956	75000	0	0	768956
splice_region_variant	35	36	768956	80000	0	0	768956
splice_region_variant	35	36	768956	85000	1	1	768956
splice_region_variant	35	36	768956	90000	1	1	768956
splice_region_variant	35	36	768956	95000	1	1	768956
splice_region_variant	35	36	768956	100000	1	1	768956
splice_region_variant	35	36	768956	110000	1	1	768956
splice_region_variant	35	36	768956	120000	1	1	768956
splice_region_variant	35	36	768956	125748	1	1	768956
splice_region_variant	35	37	768956	10	0	0	768956
splice_region_variant	35	37	768956	20	0	0	768956
splice_region_variant	35	37	768956	50	0	0	768956
splice_region_variant	35	37	768956	100	0	0	768956
splice_region_variant	35	37	768956	200	0	0	768956
splice_region_variant	35	37	768956	500	0	0	768956
splice_region_variant	35	37	768956	1000	0	1	768956
splice_region_variant	35	37	768956	2000	0	1	768956
splice_region_variant	35	37	768956	3070	0	1	768956
splice_region_variant	35	37	768956	5000	0	1	768956
splice_region_variant	35	37	768956	5040	0	1	768956
splice_region_variant	35	37	768956	8128	0	1	768956
splice_region_variant	35	37	768956	9197	0	1	768956
splice_region_variant	35	37	768956	10000	0	1	768956
splice_region_variant	35	37	768956	10824	0	1	768956
splice_region_variant	35	37	768956	15000	0	1	768956
splice_region_variant	35	37	768956	15308	0	1	768956
splice_region_variant	35	37	768956	17296	0	1	768956
splice_region_variant	35	37	768956	20000	0	1	768956
splice_region_variant	35	37	768956	25000	0	1	768956
splice_region_variant	35	37	768956	30000	0	1	768956
splice_region_variant	35	37	768956	35000	0	1	768956
splice_region_variant	35	37	768956	40000	0	1	768956
splice_region_variant	35	37	768956	45000	0	1	768956
splice_region_variant	35	37	768956	50000	0	1	768956
splice_region_variant	35	37	768956	55000	0	1	768956
splice_region_variant	35	37	768956	56885	0	1	768956
splice_region_variant	35	37	768956	60000	0	1	768956
splice_region_variant	35	37	768956	65000	0	1	768956
splice_region_variant	35	37	768956	70000	0	1	768956
splice_region_variant	35	37	768956	75000	0	1	768956
splice_region_variant	35	37	768956	80000	0	1	768956
splice_region_variant	35	37	768956	85000	0	1	768956
splice_region_variant	35	37	768956	90000	0	1	768956
splice_region_variant	35	37	768956	95000	0	1	768956
splice_region_variant	35	37	768956	100000	0	1	768956
splice_region_variant	35	37	768956	110000	0	1	768956
splice_region_variant	35	37	768956	120000	0	1	768956
splice_region_variant	35	37	768956	125748	0	1	768956
splice_region_variant	35	42	768956	10	0	0	768956
splice_region_variant	35	42	768956	20	0	0	768956
splice_region_variant	35	42	768956	50	0	0	768956
splice_region_variant	35	42	768956	100	0	0	768956
splice_region_variant	35	42	768956	200	0	0	768956
splice_region_variant	35	42	768956	500	0	0	768956
splice_region_variant	35	42	768956	1000	0	0	768956
splice_region_variant	35	42	768956	2000	0	0	768956
splice_region_variant	35	42	768956	3070	0	0	768956
splice_region_variant	35	42	768956	5000	0	0	768956
splice_region_variant	35	42	768956	5040	0	0	768956
splice_region_variant	35	42	768956	8128	0	0	768956
splice_region_variant	35	42	768956	9197	0	0	768956
splice_region_variant	35	42	768956	10000	0	0	768956
splice_region_variant	35	42	768956	10824	0	0	768956
splice_region_variant	35	42	768956	15000	0	0	768956
splice_region_variant	35	42	768956	15308	0	0	768956
splice_region_variant	35	42	768956	17296	0	0	768956
splice_region_variant	35	42	768956	20000	0	0	768956
splice_region_variant	35	42	768956	25000	0	0	768956
splice_region_variant	35	42	768956	30000	0	0	768956
splice_region_variant	35	42	768956	35000	0	0	768956
splice_region_variant	35	42	768956	40000	0	0	768956
splice_region_variant	35	42	768956	45000	0	0	768956
splice_region_variant	35	42	768956	50000	0	0	768956
splice_region_variant	35	42	768956	55000	0	0	768956
splice_region_variant	35	42	768956	56885	0	0	768956
splice_region_variant	35	42	768956	60000	1	1	768956
splice_region_variant	35	42	768956	65000	1	1	768956
splice_region_variant	35	42	768956	70000	1	1	768956
splice_region_variant	35	42	768956	75000	1	1	768956
splice_region_variant	35	42	768956	80000	1	1	768956
splice_region_variant	35	42	768956	85000	1	1	768956
splice_region_variant	35	42	768956	90000	1	1	768956
splice_region_variant	35	42	768956	95000	1	1	768956
splice_region_variant	35	42	768956	100000	1	1	768956
splice_region_variant	35	42	768956	110000	1	1	768956
splice_region_variant	35	42	768956	120000	1	1	768956
splice_region_variant	35	42	768956	125748	1	1	768956
splice_region_variant	35	43	768956	10	0	0	768956
splice_region_variant	35	43	768956	20	0	0	768956
splice_region_variant	35	43	768956	50	0	0	768956
splice_region_variant	35	43	768956	100	0	0	768956
splice_region_variant	35	43	768956	200	0	0	768956
splice_region_variant	35	43	768956	500	0	0	768956
splice_region_variant	35	43	768956	1000	0	0	768956
splice_region_variant	35	43	768956	2000	0	0	768956
splice_region_variant	35	43	768956	3070	1	1	768956
splice_region_variant	35	43	768956	5000	1	1	768956
splice_region_variant	35	43	768956	5040	1	1	768956
splice_region_variant	35	43	768956	8128	2	2	768956
splice_region_variant	35	43	768956	9197	1	2	768956
splice_region_variant	35	43	768956	10000	1	2	768956
splice_region_variant	35	43	768956	10824	1	2	768956
splice_region_variant	35	43	768956	15000	1	2	768956
splice_region_variant	35	43	768956	15308	1	2	768956
splice_region_variant	35	43	768956	17296	1	2	768956
splice_region_variant	35	43	768956	20000	1	2	768956
splice_region_variant	35	43	768956	25000	1	2	768956
splice_region_variant	35	43	768956	30000	1	2	768956
splice_region_variant	35	43	768956	35000	1	2	768956
splice_region_variant	35	43	768956	40000	1	2	768956
splice_region_variant	35	43	768956	45000	1	2	768956
splice_region_variant	35	43	768956	50000	1	2	768956
splice_region_variant	35	43	768956	55000	1	2	768956
splice_region_variant	35	43	768956	56885	1	2	768956
splice_region_variant	35	43	768956	60000	1	2	768956
splice_region_variant	35	43	768956	65000	1	2	768956
splice_region_variant	35	43	768956	70000	1	2	768956
splice_region_variant	35	43	768956	75000	1	2	768956
splice_region_variant	35	43	768956	80000	1	2	768956
splice_region_variant	35	43	768956	85000	1	2	768956
splice_region_variant	35	43	768956	90000	1	2	768956
splice_region_variant	35	43	768956	95000	1	2	768956
splice_region_variant	35	43	768956	100000	1	2	768956
splice_region_variant	35	43	768956	110000	1	2	768956
splice_region_variant	35	43	768956	120000	1	2	768956
splice_region_variant	35	43	768956	125748	1	2	768956
splice_region_variant	35	46	768956	10	0	0	768956
splice_region_variant	35	46	768956	20	0	0	768956
splice_region_variant	35	46	768956	50	0	0	768956
splice_region_variant	35	46	768956	100	0	0	768956
splice_region_variant	35	46	768956	200	0	0	768956
splice_region_variant	35	46	768956	500	0	0	768956
splice_region_variant	35	46	768956	1000	0	0	768956
splice_region_variant	35	46	768956	2000	1	1	768956
splice_region_variant	35	46	768956	3070	1	1	768956
splice_region_variant	35	46	768956	5000	1	1	768956
splice_region_variant	35	46	768956	5040	1	1	768956
splice_region_variant	35	46	768956	8128	1	1	768956
splice_region_variant	35	46	768956	9197	1	1	768956
splice_region_variant	35	46	768956	10000	1	1	768956
splice_region_variant	35	46	768956	10824	1	1	768956
splice_region_variant	35	46	768956	15000	0	1	768956
splice_region_variant	35	46	768956	15308	0	1	768956
splice_region_variant	35	46	768956	17296	0	1	768956
splice_region_variant	35	46	768956	20000	0	1	768956
splice_region_variant	35	46	768956	25000	0	1	768956
splice_region_variant	35	46	768956	30000	0	1	768956
splice_region_variant	35	46	768956	35000	0	1	768956
splice_region_variant	35	46	768956	40000	0	1	768956
splice_region_variant	35	46	768956	45000	0	1	768956
splice_region_variant	35	46	768956	50000	0	1	768956
splice_region_variant	35	46	768956	55000	0	1	768956
splice_region_variant	35	46	768956	56885	0	1	768956
splice_region_variant	35	46	768956	60000	0	1	768956
splice_region_variant	35	46	768956	65000	0	1	768956
splice_region_variant	35	46	768956	70000	0	1	768956
splice_region_variant	35	46	768956	75000	0	1	768956
splice_region_variant	35	46	768956	80000	0	1	768956
splice_region_variant	35	46	768956	85000	0	1	768956
splice_region_variant	35	46	768956	90000	0	1	768956
splice_region_variant	35	46	768956	95000	0	1	768956
splice_region_variant	35	46	768956	100000	0	1	768956
splice_region_variant	35	46	768956	110000	0	1	768956
splice_region_variant	35	46	768956	120000	0	1	768956
splice_region_variant	35	46	768956	125748	0	1	768956
splice_region_variant	35	47	768956	10	0	0	768956
splice_region_variant	35	47	768956	20	0	0	768956
splice_region_variant	35	47	768956	50	0	0	768956
splice_region_variant	35	47	768956	100	0	0	768956
splice_region_variant	35	47	768956	200	0	0	768956
splice_region_variant	35	47	768956	500	0	0	768956
splice_region_variant	35	47	768956	1000	0	0	768956
splice_region_variant	35	47	768956	2000	0	0	768956
splice_region_variant	35	47	768956	3070	1	1	768956
splice_region_variant	35	47	768956	5000	1	1	768956
splice_region_variant	35	47	768956	5040	1	1	768956
splice_region_variant	35	47	768956	8128	1	1	768956
splice_region_variant	35	47	768956	9197	1	1	768956
splice_region_variant	35	47	768956	10000	1	1	768956
splice_region_variant	35	47	768956	10824	1	1	768956
splice_region_variant	35	47	768956	15000	1	1	768956
splice_region_variant	35	47	768956	15308	1	1	768956
splice_region_variant	35	47	768956	17296	1	1	768956
splice_region_variant	35	47	768956	20000	1	1	768956
splice_region_variant	35	47	768956	25000	1	1	768956
splice_region_variant	35	47	768956	30000	1	1	768956
splice_region_variant	35	47	768956	35000	1	1	768956
splice_region_variant	35	47	768956	40000	1	1	768956
splice_region_variant	35	47	768956	45000	1	1	768956
splice_region_variant	35	47	768956	50000	1	1	768956
splice_region_variant	35	47	768956	55000	1	1	768956
splice_region_variant	35	47	768956	56885	1	1	768956
splice_region_variant	35	47	768956	60000	1	1	768956
splice_region_variant	35	47	768956	65000	1	1	768956
splice_region_variant	35	47	768956	70000	1	1	768956
splice_region_variant	35	47	768956	75000	1	1	768956
splice_region_variant	35	47	768956	80000	1	1	768956
splice_region_variant	35	47	768956	85000	1	1	768956
splice_region_variant	35	47	768956	90000	1	1	768956
splice_region_variant	35	47	768956	95000	1	1	768956
splice_region_variant	35	47	768956	100000	1	1	768956
splice_region_variant	35	47	768956	110000	1	1	768956
splice_region_variant	35	47	768956	120000	1	1	768956
splice_region_variant	35	47	768956	125748	1	1	768956
splice_region_variant	35	49	768956	10	0	0	768956
splice_region_variant	35	49	768956	20	0	0	768956
splice_region_variant	35	49	768956	50	0	0	768956
splice_region_variant	35	49	768956	100	0	0	768956
splice_region_variant	35	49	768956	200	0	0	768956
splice_region_variant	35	49	768956	500	0	0	768956
splice_region_variant	35	49	768956	1000	0	0	768956
splice_region_variant	35	49	768956	2000	0	0	768956
splice_region_variant	35	49	768956	3070	0	0	768956
splice_region_variant	35	49	768956	5000	1	1	768956
splice_region_variant	35	49	768956	5040	1	1	768956
splice_region_variant	35	49	768956	8128	1	1	768956
splice_region_variant	35	49	768956	9197	1	1	768956
splice_region_variant	35	49	768956	10000	1	1	768956
splice_region_variant	35	49	768956	10824	1	1	768956
splice_region_variant	35	49	768956	15000	2	2	768956
splice_region_variant	35	49	768956	15308	1	2	768956
splice_region_variant	35	49	768956	17296	1	2	768956
splice_region_variant	35	49	768956	20000	1	2	768956
splice_region_variant	35	49	768956	25000	1	2	768956
splice_region_variant	35	49	768956	30000	1	2	768956
splice_region_variant	35	49	768956	35000	1	2	768956
splice_region_variant	35	49	768956	40000	1	2	768956
splice_region_variant	35	49	768956	45000	1	2	768956
splice_region_variant	35	49	768956	50000	1	2	768956
splice_region_variant	35	49	768956	55000	1	2	768956
splice_region_variant	35	49	768956	56885	1	2	768956
splice_region_variant	35	49	768956	60000	1	2	768956
splice_region_variant	35	49	768956	65000	1	2	768956
splice_region_variant	35	49	768956	70000	1	2	768956
splice_region_variant	35	49	768956	75000	1	2	768956
splice_region_variant	35	49	768956	80000	1	2	768956
splice_region_variant	35	49	768956	85000	1	2	768956
splice_region_variant	35	49	768956	90000	1	2	768956
splice_region_variant	35	49	768956	95000	1	2	768956
splice_region_variant	35	49	768956	100000	1	2	768956
splice_region_variant	35	49	768956	110000	1	2	768956
splice_region_variant	35	49	768956	120000	1	2	768956
splice_region_variant	35	49	768956	125748	1	2	768956
splice_region_variant	35	55	768956	10	0	0	768956
splice_region_variant	35	55	768956	20	0	0	768956
splice_region_variant	35	55	768956	50	0	0	768956
splice_region_variant	35	55	768956	100	0	0	768956
splice_region_variant	35	55	768956	200	0	0	768956
splice_region_variant	35	55	768956	500	0	0	768956
splice_region_variant	35	55	768956	1000	0	0	768956
splice_region_variant	35	55	768956	2000	0	0	768956
splice_region_variant	35	55	768956	3070	0	0	768956
splice_region_variant	35	55	768956	5000	0	0	768956
splice_region_variant	35	55	768956	5040	0	0	768956
splice_region_variant	35	55	768956	8128	0	0	768956
splice_region_variant	35	55	768956	9197	0	0	768956
splice_region_variant	35	55	768956	10000	0	0	768956
splice_region_variant	35	55	768956	10824	1	1	768956
splice_region_variant	35	55	768956	15000	1	1	768956
splice_region_variant	35	55	768956	15308	1	1	768956
splice_region_variant	35	55	768956	17296	1	1	768956
splice_region_variant	35	55	768956	20000	1	1	768956
splice_region_variant	35	55	768956	25000	1	1	768956
splice_region_variant	35	55	768956	30000	0	1	768956
splice_region_variant	35	55	768956	35000	0	1	768956
splice_region_variant	35	55	768956	40000	0	1	768956
splice_region_variant	35	55	768956	45000	0	1	768956
splice_region_variant	35	55	768956	50000	0	1	768956
splice_region_variant	35	55	768956	55000	0	1	768956
splice_region_variant	35	55	768956	56885	0	1	768956
splice_region_variant	35	55	768956	60000	0	1	768956
splice_region_variant	35	55	768956	65000	0	1	768956
splice_region_variant	35	55	768956	70000	0	1	768956
splice_region_variant	35	55	768956	75000	0	1	768956
splice_region_variant	35	55	768956	80000	0	1	768956
splice_region_variant	35	55	768956	85000	0	1	768956
splice_region_variant	35	55	768956	90000	0	1	768956
splice_region_variant	35	55	768956	95000	0	1	768956
splice_region_variant	35	55	768956	100000	0	1	768956
splice_region_variant	35	55	768956	110000	0	1	768956
splice_region_variant	35	55	768956	120000	0	1	768956
splice_region_variant	35	55	768956	125748	0	1	768956
splice_region_variant	36	-47	764636	10	0	0	764636
splice_region_variant	36	-47	764636	20	0	0	764636
splice_region_variant	36	-47	764636	50	0	0	764636
splice_region_variant	36	-47	764636	100	0	0	764636
splice_region_variant	36	-47	764636	200	0	0	764636
splice_region_variant	36	-47	764636	500	0	0	764636
splice_region_variant	36	-47	764636	1000	0	0	764636
splice_region_variant	36	-47	764636	2000	0	0	764636
splice_region_variant	36	-47	764636	3070	0	0	764636
splice_region_variant	36	-47	764636	5000	0	0	764636
splice_region_variant	36	-47	764636	5040	0	0	764636
splice_region_variant	36	-47	764636	8128	0	0	764636
splice_region_variant	36	-47	764636	9197	0	0	764636
splice_region_variant	36	-47	764636	10000	0	0	764636
splice_region_variant	36	-47	764636	10824	0	0	764636
splice_region_variant	36	-47	764636	15000	0	0	764636
splice_region_variant	36	-47	764636	15308	0	0	764636
splice_region_variant	36	-47	764636	17296	0	0	764636
splice_region_variant	36	-47	764636	20000	0	0	764636
splice_region_variant	36	-47	764636	25000	1	1	764636
splice_region_variant	36	-47	764636	30000	1	1	764636
splice_region_variant	36	-47	764636	35000	1	1	764636
splice_region_variant	36	-47	764636	40000	1	1	764636
splice_region_variant	36	-47	764636	45000	1	1	764636
splice_region_variant	36	-47	764636	50000	1	1	764636
splice_region_variant	36	-47	764636	55000	1	1	764636
splice_region_variant	36	-47	764636	56885	1	1	764636
splice_region_variant	36	-47	764636	60000	1	1	764636
splice_region_variant	36	-47	764636	65000	1	1	764636
splice_region_variant	36	-47	764636	70000	1	1	764636
splice_region_variant	36	-47	764636	75000	1	1	764636
splice_region_variant	36	-47	764636	80000	1	1	764636
splice_region_variant	36	-47	764636	85000	1	1	764636
splice_region_variant	36	-47	764636	90000	1	1	764636
splice_region_variant	36	-47	764636	95000	1	1	764636
splice_region_variant	36	-47	764636	100000	1	1	764636
splice_region_variant	36	-47	764636	110000	1	1	764636
splice_region_variant	36	-47	764636	120000	0	1	764636
splice_region_variant	36	-47	764636	125748	0	1	764636
splice_region_variant	36	-45	764636	10	0	0	764636
splice_region_variant	36	-45	764636	20	0	0	764636
splice_region_variant	36	-45	764636	50	0	0	764636
splice_region_variant	36	-45	764636	100	0	0	764636
splice_region_variant	36	-45	764636	200	0	0	764636
splice_region_variant	36	-45	764636	500	0	0	764636
splice_region_variant	36	-45	764636	1000	0	0	764636
splice_region_variant	36	-45	764636	2000	0	0	764636
splice_region_variant	36	-45	764636	3070	0	0	764636
splice_region_variant	36	-45	764636	5000	0	0	764636
splice_region_variant	36	-45	764636	5040	0	0	764636
splice_region_variant	36	-45	764636	8128	0	0	764636
splice_region_variant	36	-45	764636	9197	0	0	764636
splice_region_variant	36	-45	764636	10000	0	0	764636
splice_region_variant	36	-45	764636	10824	0	0	764636
splice_region_variant	36	-45	764636	15000	0	0	764636
splice_region_variant	36	-45	764636	15308	0	0	764636
splice_region_variant	36	-45	764636	17296	0	0	764636
splice_region_variant	36	-45	764636	20000	0	0	764636
splice_region_variant	36	-45	764636	25000	0	0	764636
splice_region_variant	36	-45	764636	30000	0	0	764636
splice_region_variant	36	-45	764636	35000	0	0	764636
splice_region_variant	36	-45	764636	40000	0	0	764636
splice_region_variant	36	-45	764636	45000	0	0	764636
splice_region_variant	36	-45	764636	50000	0	0	764636
splice_region_variant	36	-45	764636	55000	0	0	764636
splice_region_variant	36	-45	764636	56885	1	1	764636
splice_region_variant	36	-45	764636	60000	1	1	764636
splice_region_variant	36	-45	764636	65000	1	1	764636
splice_region_variant	36	-45	764636	70000	1	1	764636
splice_region_variant	36	-45	764636	75000	1	1	764636
splice_region_variant	36	-45	764636	80000	1	1	764636
splice_region_variant	36	-45	764636	85000	1	1	764636
splice_region_variant	36	-45	764636	90000	1	1	764636
splice_region_variant	36	-45	764636	95000	1	1	764636
splice_region_variant	36	-45	764636	100000	1	1	764636
splice_region_variant	36	-45	764636	110000	1	1	764636
splice_region_variant	36	-45	764636	120000	1	1	764636
splice_region_variant	36	-45	764636	125748	1	1	764636
splice_region_variant	36	-36	764636	10	0	0	764636
splice_region_variant	36	-36	764636	20	0	0	764636
splice_region_variant	36	-36	764636	50	1	1	764636
splice_region_variant	36	-36	764636	100	0	1	764636
splice_region_variant	36	-36	764636	200	0	1	764636
splice_region_variant	36	-36	764636	500	0	1	764636
splice_region_variant	36	-36	764636	1000	0	1	764636
splice_region_variant	36	-36	764636	2000	0	1	764636
splice_region_variant	36	-36	764636	3070	0	1	764636
splice_region_variant	36	-36	764636	5000	0	1	764636
splice_region_variant	36	-36	764636	5040	0	1	764636
splice_region_variant	36	-36	764636	8128	0	1	764636
splice_region_variant	36	-36	764636	9197	0	1	764636
splice_region_variant	36	-36	764636	10000	0	1	764636
splice_region_variant	36	-36	764636	10824	0	1	764636
splice_region_variant	36	-36	764636	15000	0	1	764636
splice_region_variant	36	-36	764636	15308	0	1	764636
splice_region_variant	36	-36	764636	17296	0	1	764636
splice_region_variant	36	-36	764636	20000	0	1	764636
splice_region_variant	36	-36	764636	25000	0	1	764636
splice_region_variant	36	-36	764636	30000	0	1	764636
splice_region_variant	36	-36	764636	35000	0	1	764636
splice_region_variant	36	-36	764636	40000	0	1	764636
splice_region_variant	36	-36	764636	45000	0	1	764636
splice_region_variant	36	-36	764636	50000	0	1	764636
splice_region_variant	36	-36	764636	55000	0	1	764636
splice_region_variant	36	-36	764636	56885	0	1	764636
splice_region_variant	36	-36	764636	60000	0	1	764636
splice_region_variant	36	-36	764636	65000	0	1	764636
splice_region_variant	36	-36	764636	70000	0	1	764636
splice_region_variant	36	-36	764636	75000	0	1	764636
splice_region_variant	36	-36	764636	80000	0	1	764636
splice_region_variant	36	-36	764636	85000	0	1	764636
splice_region_variant	36	-36	764636	90000	0	1	764636
splice_region_variant	36	-36	764636	95000	0	1	764636
splice_region_variant	36	-36	764636	100000	0	1	764636
splice_region_variant	36	-36	764636	110000	0	1	764636
splice_region_variant	36	-36	764636	120000	0	1	764636
splice_region_variant	36	-36	764636	125748	0	1	764636
splice_region_variant	36	-32	764636	10	0	0	764636
splice_region_variant	36	-32	764636	20	0	0	764636
splice_region_variant	36	-32	764636	50	0	0	764636
splice_region_variant	36	-32	764636	100	0	0	764636
splice_region_variant	36	-32	764636	200	0	0	764636
splice_region_variant	36	-32	764636	500	0	0	764636
splice_region_variant	36	-32	764636	1000	0	0	764636
splice_region_variant	36	-32	764636	2000	0	0	764636
splice_region_variant	36	-32	764636	3070	0	0	764636
splice_region_variant	36	-32	764636	5000	0	0	764636
splice_region_variant	36	-32	764636	5040	0	0	764636
splice_region_variant	36	-32	764636	8128	0	0	764636
splice_region_variant	36	-32	764636	9197	0	0	764636
splice_region_variant	36	-32	764636	10000	0	0	764636
splice_region_variant	36	-32	764636	10824	0	0	764636
splice_region_variant	36	-32	764636	15000	0	0	764636
splice_region_variant	36	-32	764636	15308	0	0	764636
splice_region_variant	36	-32	764636	17296	0	0	764636
splice_region_variant	36	-32	764636	20000	0	0	764636
splice_region_variant	36	-32	764636	25000	0	0	764636
splice_region_variant	36	-32	764636	30000	0	0	764636
splice_region_variant	36	-32	764636	35000	0	0	764636
splice_region_variant	36	-32	764636	40000	0	0	764636
splice_region_variant	36	-32	764636	45000	0	0	764636
splice_region_variant	36	-32	764636	50000	0	0	764636
splice_region_variant	36	-32	764636	55000	0	0	764636
splice_region_variant	36	-32	764636	56885	0	0	764636
splice_region_variant	36	-32	764636	60000	0	0	764636
splice_region_variant	36	-32	764636	65000	0	0	764636
splice_region_variant	36	-32	764636	70000	0	0	764636
splice_region_variant	36	-32	764636	75000	1	1	764636
splice_region_variant	36	-32	764636	80000	1	1	764636
splice_region_variant	36	-32	764636	85000	1	1	764636
splice_region_variant	36	-32	764636	90000	1	1	764636
splice_region_variant	36	-32	764636	95000	1	1	764636
splice_region_variant	36	-32	764636	100000	1	1	764636
splice_region_variant	36	-32	764636	110000	1	1	764636
splice_region_variant	36	-32	764636	120000	1	1	764636
splice_region_variant	36	-32	764636	125748	1	1	764636
splice_region_variant	36	-31	764636	10	0	0	764636
splice_region_variant	36	-31	764636	20	0	0	764636
splice_region_variant	36	-31	764636	50	0	0	764636
splice_region_variant	36	-31	764636	100	0	0	764636
splice_region_variant	36	-31	764636	200	0	0	764636
splice_region_variant	36	-31	764636	500	0	0	764636
splice_region_variant	36	-31	764636	1000	0	0	764636
splice_region_variant	36	-31	764636	2000	0	0	764636
splice_region_variant	36	-31	764636	3070	0	0	764636
splice_region_variant	36	-31	764636	5000	0	0	764636
splice_region_variant	36	-31	764636	5040	0	0	764636
splice_region_variant	36	-31	764636	8128	0	0	764636
splice_region_variant	36	-31	764636	9197	0	0	764636
splice_region_variant	36	-31	764636	10000	0	0	764636
splice_region_variant	36	-31	764636	10824	0	0	764636
splice_region_variant	36	-31	764636	15000	0	0	764636
splice_region_variant	36	-31	764636	15308	0	0	764636
splice_region_variant	36	-31	764636	17296	1	1	764636
splice_region_variant	36	-31	764636	20000	1	1	764636
splice_region_variant	36	-31	764636	25000	1	1	764636
splice_region_variant	36	-31	764636	30000	1	1	764636
splice_region_variant	36	-31	764636	35000	1	1	764636
splice_region_variant	36	-31	764636	40000	1	1	764636
splice_region_variant	36	-31	764636	45000	1	1	764636
splice_region_variant	36	-31	764636	50000	1	1	764636
splice_region_variant	36	-31	764636	55000	1	1	764636
splice_region_variant	36	-31	764636	56885	1	1	764636
splice_region_variant	36	-31	764636	60000	1	1	764636
splice_region_variant	36	-31	764636	65000	1	1	764636
splice_region_variant	36	-31	764636	70000	1	1	764636
splice_region_variant	36	-31	764636	75000	1	1	764636
splice_region_variant	36	-31	764636	80000	1	1	764636
splice_region_variant	36	-31	764636	85000	1	1	764636
splice_region_variant	36	-31	764636	90000	1	1	764636
splice_region_variant	36	-31	764636	95000	1	1	764636
splice_region_variant	36	-31	764636	100000	1	1	764636
splice_region_variant	36	-31	764636	110000	1	1	764636
splice_region_variant	36	-31	764636	120000	1	1	764636
splice_region_variant	36	-31	764636	125748	1	1	764636
splice_region_variant	36	-28	764636	10	0	0	764636
splice_region_variant	36	-28	764636	20	0	0	764636
splice_region_variant	36	-28	764636	50	0	0	764636
splice_region_variant	36	-28	764636	100	0	0	764636
splice_region_variant	36	-28	764636	200	0	0	764636
splice_region_variant	36	-28	764636	500	0	0	764636
splice_region_variant	36	-28	764636	1000	0	0	764636
splice_region_variant	36	-28	764636	2000	0	0	764636
splice_region_variant	36	-28	764636	3070	0	0	764636
splice_region_variant	36	-28	764636	5000	0	0	764636
splice_region_variant	36	-28	764636	5040	0	0	764636
splice_region_variant	36	-28	764636	8128	0	0	764636
splice_region_variant	36	-28	764636	9197	0	0	764636
splice_region_variant	36	-28	764636	10000	0	0	764636
splice_region_variant	36	-28	764636	10824	0	0	764636
splice_region_variant	36	-28	764636	15000	0	0	764636
splice_region_variant	36	-28	764636	15308	0	0	764636
splice_region_variant	36	-28	764636	17296	0	0	764636
splice_region_variant	36	-28	764636	20000	0	0	764636
splice_region_variant	36	-28	764636	25000	0	0	764636
splice_region_variant	36	-28	764636	30000	0	0	764636
splice_region_variant	36	-28	764636	35000	0	0	764636
splice_region_variant	36	-28	764636	40000	0	0	764636
splice_region_variant	36	-28	764636	45000	1	1	764636
splice_region_variant	36	-28	764636	50000	1	1	764636
splice_region_variant	36	-28	764636	55000	1	1	764636
splice_region_variant	36	-28	764636	56885	0	1	764636
splice_region_variant	36	-28	764636	60000	0	1	764636
splice_region_variant	36	-28	764636	65000	0	1	764636
splice_region_variant	36	-28	764636	70000	0	1	764636
splice_region_variant	36	-28	764636	75000	0	1	764636
splice_region_variant	36	-28	764636	80000	0	1	764636
splice_region_variant	36	-28	764636	85000	0	1	764636
splice_region_variant	36	-28	764636	90000	0	1	764636
splice_region_variant	36	-28	764636	95000	0	1	764636
splice_region_variant	36	-28	764636	100000	0	1	764636
splice_region_variant	36	-28	764636	110000	0	1	764636
splice_region_variant	36	-28	764636	120000	0	1	764636
splice_region_variant	36	-28	764636	125748	0	1	764636
splice_region_variant	36	-26	764636	10	0	0	764636
splice_region_variant	36	-26	764636	20	0	0	764636
splice_region_variant	36	-26	764636	50	0	0	764636
splice_region_variant	36	-26	764636	100	0	0	764636
splice_region_variant	36	-26	764636	200	0	0	764636
splice_region_variant	36	-26	764636	500	0	0	764636
splice_region_variant	36	-26	764636	1000	0	0	764636
splice_region_variant	36	-26	764636	2000	0	0	764636
splice_region_variant	36	-26	764636	3070	0	0	764636
splice_region_variant	36	-26	764636	5000	0	0	764636
splice_region_variant	36	-26	764636	5040	0	0	764636
splice_region_variant	36	-26	764636	8128	0	0	764636
splice_region_variant	36	-26	764636	9197	0	0	764636
splice_region_variant	36	-26	764636	10000	0	0	764636
splice_region_variant	36	-26	764636	10824	0	0	764636
splice_region_variant	36	-26	764636	15000	0	0	764636
splice_region_variant	36	-26	764636	15308	0	0	764636
splice_region_variant	36	-26	764636	17296	0	0	764636
splice_region_variant	36	-26	764636	20000	0	0	764636
splice_region_variant	36	-26	764636	25000	0	0	764636
splice_region_variant	36	-26	764636	30000	0	0	764636
splice_region_variant	36	-26	764636	35000	0	0	764636
splice_region_variant	36	-26	764636	40000	0	0	764636
splice_region_variant	36	-26	764636	45000	0	0	764636
splice_region_variant	36	-26	764636	50000	0	0	764636
splice_region_variant	36	-26	764636	55000	0	0	764636
splice_region_variant	36	-26	764636	56885	0	0	764636
splice_region_variant	36	-26	764636	60000	0	0	764636
splice_region_variant	36	-26	764636	65000	0	0	764636
splice_region_variant	36	-26	764636	70000	0	0	764636
splice_region_variant	36	-26	764636	75000	0	0	764636
splice_region_variant	36	-26	764636	80000	0	0	764636
splice_region_variant	36	-26	764636	85000	1	1	764636
splice_region_variant	36	-26	764636	90000	1	1	764636
splice_region_variant	36	-26	764636	95000	1	1	764636
splice_region_variant	36	-26	764636	100000	1	1	764636
splice_region_variant	36	-26	764636	110000	2	2	764636
splice_region_variant	36	-26	764636	120000	2	2	764636
splice_region_variant	36	-26	764636	125748	2	2	764636
splice_region_variant	36	-25	764636	10	0	0	764636
splice_region_variant	36	-25	764636	20	0	0	764636
splice_region_variant	36	-25	764636	50	0	0	764636
splice_region_variant	36	-25	764636	100	0	0	764636
splice_region_variant	36	-25	764636	200	0	0	764636
splice_region_variant	36	-25	764636	500	0	0	764636
splice_region_variant	36	-25	764636	1000	0	0	764636
splice_region_variant	36	-25	764636	2000	0	0	764636
splice_region_variant	36	-25	764636	3070	0	0	764636
splice_region_variant	36	-25	764636	5000	0	0	764636
splice_region_variant	36	-25	764636	5040	0	0	764636
splice_region_variant	36	-25	764636	8128	0	0	764636
splice_region_variant	36	-25	764636	9197	0	0	764636
splice_region_variant	36	-25	764636	10000	0	0	764636
splice_region_variant	36	-25	764636	10824	0	0	764636
splice_region_variant	36	-25	764636	15000	0	0	764636
splice_region_variant	36	-25	764636	15308	0	0	764636
splice_region_variant	36	-25	764636	17296	0	0	764636
splice_region_variant	36	-25	764636	20000	0	0	764636
splice_region_variant	36	-25	764636	25000	0	0	764636
splice_region_variant	36	-25	764636	30000	0	0	764636
splice_region_variant	36	-25	764636	35000	0	0	764636
splice_region_variant	36	-25	764636	40000	0	0	764636
splice_region_variant	36	-25	764636	45000	0	0	764636
splice_region_variant	36	-25	764636	50000	0	0	764636
splice_region_variant	36	-25	764636	55000	0	0	764636
splice_region_variant	36	-25	764636	56885	0	0	764636
splice_region_variant	36	-25	764636	60000	0	0	764636
splice_region_variant	36	-25	764636	65000	1	1	764636
splice_region_variant	36	-25	764636	70000	1	1	764636
splice_region_variant	36	-25	764636	75000	1	1	764636
splice_region_variant	36	-25	764636	80000	1	1	764636
splice_region_variant	36	-25	764636	85000	1	1	764636
splice_region_variant	36	-25	764636	90000	1	1	764636
splice_region_variant	36	-25	764636	95000	1	1	764636
splice_region_variant	36	-25	764636	100000	1	1	764636
splice_region_variant	36	-25	764636	110000	1	1	764636
splice_region_variant	36	-25	764636	120000	1	1	764636
splice_region_variant	36	-25	764636	125748	1	1	764636
splice_region_variant	36	-24	764636	10	0	0	764636
splice_region_variant	36	-24	764636	20	0	0	764636
splice_region_variant	36	-24	764636	50	0	0	764636
splice_region_variant	36	-24	764636	100	0	0	764636
splice_region_variant	36	-24	764636	200	0	0	764636
splice_region_variant	36	-24	764636	500	0	0	764636
splice_region_variant	36	-24	764636	1000	0	0	764636
splice_region_variant	36	-24	764636	2000	0	0	764636
splice_region_variant	36	-24	764636	3070	0	0	764636
splice_region_variant	36	-24	764636	5000	0	1	764636
splice_region_variant	36	-24	764636	5040	0	1	764636
splice_region_variant	36	-24	764636	8128	0	1	764636
splice_region_variant	36	-24	764636	9197	0	1	764636
splice_region_variant	36	-24	764636	10000	0	1	764636
splice_region_variant	36	-24	764636	10824	0	1	764636
splice_region_variant	36	-24	764636	15000	0	1	764636
splice_region_variant	36	-24	764636	15308	0	1	764636
splice_region_variant	36	-24	764636	17296	0	1	764636
splice_region_variant	36	-24	764636	20000	0	1	764636
splice_region_variant	36	-24	764636	25000	0	1	764636
splice_region_variant	36	-24	764636	30000	0	1	764636
splice_region_variant	36	-24	764636	35000	0	1	764636
splice_region_variant	36	-24	764636	40000	0	1	764636
splice_region_variant	36	-24	764636	45000	0	1	764636
splice_region_variant	36	-24	764636	50000	0	1	764636
splice_region_variant	36	-24	764636	55000	0	1	764636
splice_region_variant	36	-24	764636	56885	0	1	764636
splice_region_variant	36	-24	764636	60000	0	1	764636
splice_region_variant	36	-24	764636	65000	0	1	764636
splice_region_variant	36	-24	764636	70000	0	1	764636
splice_region_variant	36	-24	764636	75000	0	1	764636
splice_region_variant	36	-24	764636	80000	0	1	764636
splice_region_variant	36	-24	764636	85000	0	1	764636
splice_region_variant	36	-24	764636	90000	0	1	764636
splice_region_variant	36	-24	764636	95000	0	1	764636
splice_region_variant	36	-24	764636	100000	0	1	764636
splice_region_variant	36	-24	764636	110000	0	1	764636
splice_region_variant	36	-24	764636	120000	0	1	764636
splice_region_variant	36	-24	764636	125748	0	1	764636
splice_region_variant	36	-22	764636	10	0	0	764636
splice_region_variant	36	-22	764636	20	0	0	764636
splice_region_variant	36	-22	764636	50	0	0	764636
splice_region_variant	36	-22	764636	100	0	0	764636
splice_region_variant	36	-22	764636	200	0	0	764636
splice_region_variant	36	-22	764636	500	0	0	764636
splice_region_variant	36	-22	764636	1000	0	0	764636
splice_region_variant	36	-22	764636	2000	0	0	764636
splice_region_variant	36	-22	764636	3070	0	0	764636
splice_region_variant	36	-22	764636	5000	0	0	764636
splice_region_variant	36	-22	764636	5040	0	0	764636
splice_region_variant	36	-22	764636	8128	0	0	764636
splice_region_variant	36	-22	764636	9197	0	0	764636
splice_region_variant	36	-22	764636	10000	0	0	764636
splice_region_variant	36	-22	764636	10824	0	0	764636
splice_region_variant	36	-22	764636	15000	0	0	764636
splice_region_variant	36	-22	764636	15308	0	0	764636
splice_region_variant	36	-22	764636	17296	0	0	764636
splice_region_variant	36	-22	764636	20000	0	0	764636
splice_region_variant	36	-22	764636	25000	1	1	764636
splice_region_variant	36	-22	764636	30000	1	1	764636
splice_region_variant	36	-22	764636	35000	1	1	764636
splice_region_variant	36	-22	764636	40000	1	1	764636
splice_region_variant	36	-22	764636	45000	1	1	764636
splice_region_variant	36	-22	764636	50000	1	1	764636
splice_region_variant	36	-22	764636	55000	2	2	764636
splice_region_variant	36	-22	764636	56885	2	2	764636
splice_region_variant	36	-22	764636	60000	2	2	764636
splice_region_variant	36	-22	764636	65000	2	2	764636
splice_region_variant	36	-22	764636	70000	1	2	764636
splice_region_variant	36	-22	764636	75000	1	2	764636
splice_region_variant	36	-22	764636	80000	1	2	764636
splice_region_variant	36	-22	764636	85000	1	2	764636
splice_region_variant	36	-22	764636	90000	1	2	764636
splice_region_variant	36	-22	764636	95000	1	2	764636
splice_region_variant	36	-22	764636	100000	1	2	764636
splice_region_variant	36	-22	764636	110000	1	2	764636
splice_region_variant	36	-22	764636	120000	1	2	764636
splice_region_variant	36	-22	764636	125748	1	2	764636
splice_region_variant	36	-19	764636	10	0	0	764636
splice_region_variant	36	-19	764636	20	0	0	764636
splice_region_variant	36	-19	764636	50	0	0	764636
splice_region_variant	36	-19	764636	100	0	0	764636
splice_region_variant	36	-19	764636	200	0	0	764636
splice_region_variant	36	-19	764636	500	0	0	764636
splice_region_variant	36	-19	764636	1000	0	0	764636
splice_region_variant	36	-19	764636	2000	0	0	764636
splice_region_variant	36	-19	764636	3070	0	1	764636
splice_region_variant	36	-19	764636	5000	0	1	764636
splice_region_variant	36	-19	764636	5040	0	1	764636
splice_region_variant	36	-19	764636	8128	0	1	764636
splice_region_variant	36	-19	764636	9197	0	1	764636
splice_region_variant	36	-19	764636	10000	0	1	764636
splice_region_variant	36	-19	764636	10824	0	1	764636
splice_region_variant	36	-19	764636	15000	0	1	764636
splice_region_variant	36	-19	764636	15308	0	1	764636
splice_region_variant	36	-19	764636	17296	0	1	764636
splice_region_variant	36	-19	764636	20000	0	1	764636
splice_region_variant	36	-19	764636	25000	0	1	764636
splice_region_variant	36	-19	764636	30000	0	1	764636
splice_region_variant	36	-19	764636	35000	0	1	764636
splice_region_variant	36	-19	764636	40000	0	1	764636
splice_region_variant	36	-19	764636	45000	0	1	764636
splice_region_variant	36	-19	764636	50000	0	1	764636
splice_region_variant	36	-19	764636	55000	0	1	764636
splice_region_variant	36	-19	764636	56885	0	1	764636
splice_region_variant	36	-19	764636	60000	0	1	764636
splice_region_variant	36	-19	764636	65000	0	1	764636
splice_region_variant	36	-19	764636	70000	0	1	764636
splice_region_variant	36	-19	764636	75000	0	1	764636
splice_region_variant	36	-19	764636	80000	0	1	764636
splice_region_variant	36	-19	764636	85000	0	1	764636
splice_region_variant	36	-19	764636	90000	0	1	764636
splice_region_variant	36	-19	764636	95000	0	1	764636
splice_region_variant	36	-19	764636	100000	0	1	764636
splice_region_variant	36	-19	764636	110000	0	1	764636
splice_region_variant	36	-19	764636	120000	0	1	764636
splice_region_variant	36	-19	764636	125748	0	1	764636
splice_region_variant	36	-18	764636	10	0	0	764636
splice_region_variant	36	-18	764636	20	0	0	764636
splice_region_variant	36	-18	764636	50	0	0	764636
splice_region_variant	36	-18	764636	100	0	0	764636
splice_region_variant	36	-18	764636	200	0	0	764636
splice_region_variant	36	-18	764636	500	0	0	764636
splice_region_variant	36	-18	764636	1000	0	0	764636
splice_region_variant	36	-18	764636	2000	0	0	764636
splice_region_variant	36	-18	764636	3070	0	0	764636
splice_region_variant	36	-18	764636	5000	0	0	764636
splice_region_variant	36	-18	764636	5040	0	0	764636
splice_region_variant	36	-18	764636	8128	0	0	764636
splice_region_variant	36	-18	764636	9197	0	0	764636
splice_region_variant	36	-18	764636	10000	0	0	764636
splice_region_variant	36	-18	764636	10824	0	0	764636
splice_region_variant	36	-18	764636	15000	0	0	764636
splice_region_variant	36	-18	764636	15308	0	0	764636
splice_region_variant	36	-18	764636	17296	0	0	764636
splice_region_variant	36	-18	764636	20000	0	0	764636
splice_region_variant	36	-18	764636	25000	0	0	764636
splice_region_variant	36	-18	764636	30000	1	1	764636
splice_region_variant	36	-18	764636	35000	2	2	764636
splice_region_variant	36	-18	764636	40000	2	2	764636
splice_region_variant	36	-18	764636	45000	2	2	764636
splice_region_variant	36	-18	764636	50000	1	2	764636
splice_region_variant	36	-18	764636	55000	1	2	764636
splice_region_variant	36	-18	764636	56885	1	2	764636
splice_region_variant	36	-18	764636	60000	1	2	764636
splice_region_variant	36	-18	764636	65000	1	2	764636
splice_region_variant	36	-18	764636	70000	1	2	764636
splice_region_variant	36	-18	764636	75000	1	2	764636
splice_region_variant	36	-18	764636	80000	1	2	764636
splice_region_variant	36	-18	764636	85000	1	2	764636
splice_region_variant	36	-18	764636	90000	1	2	764636
splice_region_variant	36	-18	764636	95000	1	2	764636
splice_region_variant	36	-18	764636	100000	1	2	764636
splice_region_variant	36	-18	764636	110000	1	2	764636
splice_region_variant	36	-18	764636	120000	1	2	764636
splice_region_variant	36	-18	764636	125748	1	2	764636
splice_region_variant	36	-16	764636	10	0	0	764636
splice_region_variant	36	-16	764636	20	0	0	764636
splice_region_variant	36	-16	764636	50	0	0	764636
splice_region_variant	36	-16	764636	100	0	0	764636
splice_region_variant	36	-16	764636	200	0	0	764636
splice_region_variant	36	-16	764636	500	0	0	764636
splice_region_variant	36	-16	764636	1000	0	0	764636
splice_region_variant	36	-16	764636	2000	0	0	764636
splice_region_variant	36	-16	764636	3070	0	0	764636
splice_region_variant	36	-16	764636	5000	1	1	764636
splice_region_variant	36	-16	764636	5040	1	1	764636
splice_region_variant	36	-16	764636	8128	1	1	764636
splice_region_variant	36	-16	764636	9197	1	1	764636
splice_region_variant	36	-16	764636	10000	1	1	764636
splice_region_variant	36	-16	764636	10824	1	1	764636
splice_region_variant	36	-16	764636	15000	1	1	764636
splice_region_variant	36	-16	764636	15308	1	1	764636
splice_region_variant	36	-16	764636	17296	1	1	764636
splice_region_variant	36	-16	764636	20000	1	1	764636
splice_region_variant	36	-16	764636	25000	0	1	764636
splice_region_variant	36	-16	764636	30000	0	1	764636
splice_region_variant	36	-16	764636	35000	0	1	764636
splice_region_variant	36	-16	764636	40000	0	1	764636
splice_region_variant	36	-16	764636	45000	0	1	764636
splice_region_variant	36	-16	764636	50000	0	1	764636
splice_region_variant	36	-16	764636	55000	0	1	764636
splice_region_variant	36	-16	764636	56885	0	1	764636
splice_region_variant	36	-16	764636	60000	0	1	764636
splice_region_variant	36	-16	764636	65000	0	1	764636
splice_region_variant	36	-16	764636	70000	0	1	764636
splice_region_variant	36	-16	764636	75000	0	1	764636
splice_region_variant	36	-16	764636	80000	0	1	764636
splice_region_variant	36	-16	764636	85000	0	1	764636
splice_region_variant	36	-16	764636	90000	0	1	764636
splice_region_variant	36	-16	764636	95000	0	1	764636
splice_region_variant	36	-16	764636	100000	0	1	764636
splice_region_variant	36	-16	764636	110000	0	1	764636
splice_region_variant	36	-16	764636	120000	0	1	764636
splice_region_variant	36	-16	764636	125748	0	1	764636
splice_region_variant	36	-15	764636	10	0	0	764636
splice_region_variant	36	-15	764636	20	0	0	764636
splice_region_variant	36	-15	764636	50	0	0	764636
splice_region_variant	36	-15	764636	100	0	0	764636
splice_region_variant	36	-15	764636	200	0	0	764636
splice_region_variant	36	-15	764636	500	0	0	764636
splice_region_variant	36	-15	764636	1000	0	0	764636
splice_region_variant	36	-15	764636	2000	0	0	764636
splice_region_variant	36	-15	764636	3070	0	0	764636
splice_region_variant	36	-15	764636	5000	0	0	764636
splice_region_variant	36	-15	764636	5040	0	0	764636
splice_region_variant	36	-15	764636	8128	0	0	764636
splice_region_variant	36	-15	764636	9197	0	0	764636
splice_region_variant	36	-15	764636	10000	0	0	764636
splice_region_variant	36	-15	764636	10824	0	0	764636
splice_region_variant	36	-15	764636	15000	0	0	764636
splice_region_variant	36	-15	764636	15308	0	0	764636
splice_region_variant	36	-15	764636	17296	0	0	764636
splice_region_variant	36	-15	764636	20000	0	0	764636
splice_region_variant	36	-15	764636	25000	0	0	764636
splice_region_variant	36	-15	764636	30000	0	0	764636
splice_region_variant	36	-15	764636	35000	0	0	764636
splice_region_variant	36	-15	764636	40000	0	0	764636
splice_region_variant	36	-15	764636	45000	0	0	764636
splice_region_variant	36	-15	764636	50000	0	0	764636
splice_region_variant	36	-15	764636	55000	0	0	764636
splice_region_variant	36	-15	764636	56885	0	0	764636
splice_region_variant	36	-15	764636	60000	0	0	764636
splice_region_variant	36	-15	764636	65000	0	0	764636
splice_region_variant	36	-15	764636	70000	0	0	764636
splice_region_variant	36	-15	764636	75000	0	0	764636
splice_region_variant	36	-15	764636	80000	1	1	764636
splice_region_variant	36	-15	764636	85000	1	1	764636
splice_region_variant	36	-15	764636	90000	1	1	764636
splice_region_variant	36	-15	764636	95000	1	1	764636
splice_region_variant	36	-15	764636	100000	1	1	764636
splice_region_variant	36	-15	764636	110000	1	1	764636
splice_region_variant	36	-15	764636	120000	1	1	764636
splice_region_variant	36	-15	764636	125748	1	1	764636
splice_region_variant	36	-14	764636	10	0	0	764636
splice_region_variant	36	-14	764636	20	0	0	764636
splice_region_variant	36	-14	764636	50	0	0	764636
splice_region_variant	36	-14	764636	100	0	0	764636
splice_region_variant	36	-14	764636	200	0	0	764636
splice_region_variant	36	-14	764636	500	0	0	764636
splice_region_variant	36	-14	764636	1000	0	0	764636
splice_region_variant	36	-14	764636	2000	0	0	764636
splice_region_variant	36	-14	764636	3070	0	0	764636
splice_region_variant	36	-14	764636	5000	0	0	764636
splice_region_variant	36	-14	764636	5040	0	0	764636
splice_region_variant	36	-14	764636	8128	0	0	764636
splice_region_variant	36	-14	764636	9197	0	0	764636
splice_region_variant	36	-14	764636	10000	0	0	764636
splice_region_variant	36	-14	764636	10824	0	0	764636
splice_region_variant	36	-14	764636	15000	0	0	764636
splice_region_variant	36	-14	764636	15308	0	0	764636
splice_region_variant	36	-14	764636	17296	0	0	764636
splice_region_variant	36	-14	764636	20000	0	0	764636
splice_region_variant	36	-14	764636	25000	0	0	764636
splice_region_variant	36	-14	764636	30000	0	0	764636
splice_region_variant	36	-14	764636	35000	1	1	764636
splice_region_variant	36	-14	764636	40000	1	1	764636
splice_region_variant	36	-14	764636	45000	1	1	764636
splice_region_variant	36	-14	764636	50000	1	1	764636
splice_region_variant	36	-14	764636	55000	1	1	764636
splice_region_variant	36	-14	764636	56885	1	1	764636
splice_region_variant	36	-14	764636	60000	1	1	764636
splice_region_variant	36	-14	764636	65000	1	1	764636
splice_region_variant	36	-14	764636	70000	1	1	764636
splice_region_variant	36	-14	764636	75000	1	1	764636
splice_region_variant	36	-14	764636	80000	1	1	764636
splice_region_variant	36	-14	764636	85000	1	1	764636
splice_region_variant	36	-14	764636	90000	1	1	764636
splice_region_variant	36	-14	764636	95000	1	1	764636
splice_region_variant	36	-14	764636	100000	1	1	764636
splice_region_variant	36	-14	764636	110000	2	2	764636
splice_region_variant	36	-14	764636	120000	2	2	764636
splice_region_variant	36	-14	764636	125748	2	2	764636
splice_region_variant	36	-13	764636	10	0	0	764636
splice_region_variant	36	-13	764636	20	0	0	764636
splice_region_variant	36	-13	764636	50	0	0	764636
splice_region_variant	36	-13	764636	100	0	0	764636
splice_region_variant	36	-13	764636	200	0	0	764636
splice_region_variant	36	-13	764636	500	0	0	764636
splice_region_variant	36	-13	764636	1000	0	0	764636
splice_region_variant	36	-13	764636	2000	1	1	764636
splice_region_variant	36	-13	764636	3070	1	1	764636
splice_region_variant	36	-13	764636	5000	1	1	764636
splice_region_variant	36	-13	764636	5040	1	1	764636
splice_region_variant	36	-13	764636	8128	1	1	764636
splice_region_variant	36	-13	764636	9197	1	1	764636
splice_region_variant	36	-13	764636	10000	1	1	764636
splice_region_variant	36	-13	764636	10824	1	1	764636
splice_region_variant	36	-13	764636	15000	2	2	764636
splice_region_variant	36	-13	764636	15308	2	2	764636
splice_region_variant	36	-13	764636	17296	2	2	764636
splice_region_variant	36	-13	764636	20000	2	2	764636
splice_region_variant	36	-13	764636	25000	2	2	764636
splice_region_variant	36	-13	764636	30000	2	2	764636
splice_region_variant	36	-13	764636	35000	2	2	764636
splice_region_variant	36	-13	764636	40000	2	2	764636
splice_region_variant	36	-13	764636	45000	2	2	764636
splice_region_variant	36	-13	764636	50000	3	3	764636
splice_region_variant	36	-13	764636	55000	3	3	764636
splice_region_variant	36	-13	764636	56885	3	3	764636
splice_region_variant	36	-13	764636	60000	4	4	764636
splice_region_variant	36	-13	764636	65000	4	4	764636
splice_region_variant	36	-13	764636	70000	4	4	764636
splice_region_variant	36	-13	764636	75000	4	4	764636
splice_region_variant	36	-13	764636	80000	4	4	764636
splice_region_variant	36	-13	764636	85000	4	4	764636
splice_region_variant	36	-13	764636	90000	4	4	764636
splice_region_variant	36	-13	764636	95000	4	4	764636
splice_region_variant	36	-13	764636	100000	4	4	764636
splice_region_variant	36	-13	764636	110000	4	4	764636
splice_region_variant	36	-13	764636	120000	4	4	764636
splice_region_variant	36	-13	764636	125748	4	4	764636
splice_region_variant	36	-12	764636	10	0	0	764636
splice_region_variant	36	-12	764636	20	0	0	764636
splice_region_variant	36	-12	764636	50	0	0	764636
splice_region_variant	36	-12	764636	100	0	0	764636
splice_region_variant	36	-12	764636	200	0	0	764636
splice_region_variant	36	-12	764636	500	0	0	764636
splice_region_variant	36	-12	764636	1000	0	0	764636
splice_region_variant	36	-12	764636	2000	0	0	764636
splice_region_variant	36	-12	764636	3070	0	0	764636
splice_region_variant	36	-12	764636	5000	0	0	764636
splice_region_variant	36	-12	764636	5040	0	0	764636
splice_region_variant	36	-12	764636	8128	1	1	764636
splice_region_variant	36	-12	764636	9197	1	1	764636
splice_region_variant	36	-12	764636	10000	1	1	764636
splice_region_variant	36	-12	764636	10824	1	1	764636
splice_region_variant	36	-12	764636	15000	1	1	764636
splice_region_variant	36	-12	764636	15308	1	1	764636
splice_region_variant	36	-12	764636	17296	1	1	764636
splice_region_variant	36	-12	764636	20000	1	1	764636
splice_region_variant	36	-12	764636	25000	1	1	764636
splice_region_variant	36	-12	764636	30000	2	2	764636
splice_region_variant	36	-12	764636	35000	1	2	764636
splice_region_variant	36	-12	764636	40000	1	2	764636
splice_region_variant	36	-12	764636	45000	1	2	764636
splice_region_variant	36	-12	764636	50000	1	2	764636
splice_region_variant	36	-12	764636	55000	1	2	764636
splice_region_variant	36	-12	764636	56885	1	2	764636
splice_region_variant	36	-12	764636	60000	1	2	764636
splice_region_variant	36	-12	764636	65000	1	2	764636
splice_region_variant	36	-12	764636	70000	1	2	764636
splice_region_variant	36	-12	764636	75000	1	2	764636
splice_region_variant	36	-12	764636	80000	1	2	764636
splice_region_variant	36	-12	764636	85000	1	2	764636
splice_region_variant	36	-12	764636	90000	2	3	764636
splice_region_variant	36	-12	764636	95000	3	4	764636
splice_region_variant	36	-12	764636	100000	3	4	764636
splice_region_variant	36	-12	764636	110000	3	4	764636
splice_region_variant	36	-12	764636	120000	4	5	764636
splice_region_variant	36	-12	764636	125748	4	5	764636
splice_region_variant	36	-11	764636	10	0	0	764636
splice_region_variant	36	-11	764636	20	0	0	764636
splice_region_variant	36	-11	764636	50	0	0	764636
splice_region_variant	36	-11	764636	100	0	0	764636
splice_region_variant	36	-11	764636	200	0	0	764636
splice_region_variant	36	-11	764636	500	0	0	764636
splice_region_variant	36	-11	764636	1000	0	0	764636
splice_region_variant	36	-11	764636	2000	0	0	764636
splice_region_variant	36	-11	764636	3070	0	0	764636
splice_region_variant	36	-11	764636	5000	1	1	764636
splice_region_variant	36	-11	764636	5040	1	1	764636
splice_region_variant	36	-11	764636	8128	0	1	764636
splice_region_variant	36	-11	764636	9197	0	1	764636
splice_region_variant	36	-11	764636	10000	0	1	764636
splice_region_variant	36	-11	764636	10824	0	1	764636
splice_region_variant	36	-11	764636	15000	0	1	764636
splice_region_variant	36	-11	764636	15308	0	1	764636
splice_region_variant	36	-11	764636	17296	1	2	764636
splice_region_variant	36	-11	764636	20000	1	2	764636
splice_region_variant	36	-11	764636	25000	1	2	764636
splice_region_variant	36	-11	764636	30000	1	2	764636
splice_region_variant	36	-11	764636	35000	1	2	764636
splice_region_variant	36	-11	764636	40000	1	2	764636
splice_region_variant	36	-11	764636	45000	1	2	764636
splice_region_variant	36	-11	764636	50000	1	2	764636
splice_region_variant	36	-11	764636	55000	1	2	764636
splice_region_variant	36	-11	764636	56885	1	2	764636
splice_region_variant	36	-11	764636	60000	1	2	764636
splice_region_variant	36	-11	764636	65000	1	2	764636
splice_region_variant	36	-11	764636	70000	1	2	764636
splice_region_variant	36	-11	764636	75000	1	2	764636
splice_region_variant	36	-11	764636	80000	1	2	764636
splice_region_variant	36	-11	764636	85000	1	2	764636
splice_region_variant	36	-11	764636	90000	1	2	764636
splice_region_variant	36	-11	764636	95000	1	2	764636
splice_region_variant	36	-11	764636	100000	2	3	764636
splice_region_variant	36	-11	764636	110000	2	3	764636
splice_region_variant	36	-11	764636	120000	1	3	764636
splice_region_variant	36	-11	764636	125748	1	3	764636
splice_region_variant	36	-10	764636	10	0	0	764636
splice_region_variant	36	-10	764636	20	0	0	764636
splice_region_variant	36	-10	764636	50	0	0	764636
splice_region_variant	36	-10	764636	100	1	1	764636
splice_region_variant	36	-10	764636	200	1	1	764636
splice_region_variant	36	-10	764636	500	1	1	764636
splice_region_variant	36	-10	764636	1000	1	1	764636
splice_region_variant	36	-10	764636	2000	1	1	764636
splice_region_variant	36	-10	764636	3070	1	1	764636
splice_region_variant	36	-10	764636	5000	0	1	764636
splice_region_variant	36	-10	764636	5040	0	1	764636
splice_region_variant	36	-10	764636	8128	0	1	764636
splice_region_variant	36	-10	764636	9197	0	1	764636
splice_region_variant	36	-10	764636	10000	0	1	764636
splice_region_variant	36	-10	764636	10824	0	1	764636
splice_region_variant	36	-10	764636	15000	0	1	764636
splice_region_variant	36	-10	764636	15308	0	1	764636
splice_region_variant	36	-10	764636	17296	0	1	764636
splice_region_variant	36	-10	764636	20000	0	1	764636
splice_region_variant	36	-10	764636	25000	0	1	764636
splice_region_variant	36	-10	764636	30000	0	1	764636
splice_region_variant	36	-10	764636	35000	0	1	764636
splice_region_variant	36	-10	764636	40000	1	2	764636
splice_region_variant	36	-10	764636	45000	3	4	764636
splice_region_variant	36	-10	764636	50000	3	4	764636
splice_region_variant	36	-10	764636	55000	3	4	764636
splice_region_variant	36	-10	764636	56885	3	4	764636
splice_region_variant	36	-10	764636	60000	3	4	764636
splice_region_variant	36	-10	764636	65000	3	4	764636
splice_region_variant	36	-10	764636	70000	4	5	764636
splice_region_variant	36	-10	764636	75000	4	5	764636
splice_region_variant	36	-10	764636	80000	5	6	764636
splice_region_variant	36	-10	764636	85000	5	6	764636
splice_region_variant	36	-10	764636	90000	4	6	764636
splice_region_variant	36	-10	764636	95000	4	6	764636
splice_region_variant	36	-10	764636	100000	4	6	764636
splice_region_variant	36	-10	764636	110000	4	6	764636
splice_region_variant	36	-10	764636	120000	4	6	764636
splice_region_variant	36	-10	764636	125748	4	6	764636
splice_region_variant	36	-9	764636	10	0	0	764636
splice_region_variant	36	-9	764636	20	0	0	764636
splice_region_variant	36	-9	764636	50	0	0	764636
splice_region_variant	36	-9	764636	100	0	0	764636
splice_region_variant	36	-9	764636	200	0	0	764636
splice_region_variant	36	-9	764636	500	0	0	764636
splice_region_variant	36	-9	764636	1000	0	0	764636
splice_region_variant	36	-9	764636	2000	0	0	764636
splice_region_variant	36	-9	764636	3070	1	1	764636
splice_region_variant	36	-9	764636	5000	1	1	764636
splice_region_variant	36	-9	764636	5040	2	2	764636
splice_region_variant	36	-9	764636	8128	2	2	764636
splice_region_variant	36	-9	764636	9197	1	2	764636
splice_region_variant	36	-9	764636	10000	1	2	764636
splice_region_variant	36	-9	764636	10824	1	2	764636
splice_region_variant	36	-9	764636	15000	1	2	764636
splice_region_variant	36	-9	764636	15308	1	2	764636
splice_region_variant	36	-9	764636	17296	1	2	764636
splice_region_variant	36	-9	764636	20000	1	2	764636
splice_region_variant	36	-9	764636	25000	2	3	764636
splice_region_variant	36	-9	764636	30000	2	3	764636
splice_region_variant	36	-9	764636	35000	2	3	764636
splice_region_variant	36	-9	764636	40000	2	3	764636
splice_region_variant	36	-9	764636	45000	2	3	764636
splice_region_variant	36	-9	764636	50000	3	4	764636
splice_region_variant	36	-9	764636	55000	4	5	764636
splice_region_variant	36	-9	764636	56885	4	5	764636
splice_region_variant	36	-9	764636	60000	3	5	764636
splice_region_variant	36	-9	764636	65000	3	5	764636
splice_region_variant	36	-9	764636	70000	3	5	764636
splice_region_variant	36	-9	764636	75000	3	5	764636
splice_region_variant	36	-9	764636	80000	3	5	764636
splice_region_variant	36	-9	764636	85000	3	5	764636
splice_region_variant	36	-9	764636	90000	3	5	764636
splice_region_variant	36	-9	764636	95000	3	5	764636
splice_region_variant	36	-9	764636	100000	3	5	764636
splice_region_variant	36	-9	764636	110000	3	5	764636
splice_region_variant	36	-9	764636	120000	4	6	764636
splice_region_variant	36	-9	764636	125748	4	6	764636
splice_region_variant	36	-8	764636	10	0	0	764636
splice_region_variant	36	-8	764636	20	0	0	764636
splice_region_variant	36	-8	764636	50	0	0	764636
splice_region_variant	36	-8	764636	100	0	0	764636
splice_region_variant	36	-8	764636	200	0	0	764636
splice_region_variant	36	-8	764636	500	0	0	764636
splice_region_variant	36	-8	764636	1000	0	0	764636
splice_region_variant	36	-8	764636	2000	0	0	764636
splice_region_variant	36	-8	764636	3070	0	0	764636
splice_region_variant	36	-8	764636	5000	0	0	764636
splice_region_variant	36	-8	764636	5040	0	0	764636
splice_region_variant	36	-8	764636	8128	1	1	764636
splice_region_variant	36	-8	764636	9197	2	2	764636
splice_region_variant	36	-8	764636	10000	3	3	764636
splice_region_variant	36	-8	764636	10824	3	3	764636
splice_region_variant	36	-8	764636	15000	3	3	764636
splice_region_variant	36	-8	764636	15308	3	3	764636
splice_region_variant	36	-8	764636	17296	3	3	764636
splice_region_variant	36	-8	764636	20000	3	3	764636
splice_region_variant	36	-8	764636	25000	4	4	764636
splice_region_variant	36	-8	764636	30000	4	4	764636
splice_region_variant	36	-8	764636	35000	3	4	764636
splice_region_variant	36	-8	764636	40000	2	4	764636
splice_region_variant	36	-8	764636	45000	2	4	764636
splice_region_variant	36	-8	764636	50000	3	5	764636
splice_region_variant	36	-8	764636	55000	3	5	764636
splice_region_variant	36	-8	764636	56885	3	5	764636
splice_region_variant	36	-8	764636	60000	3	5	764636
splice_region_variant	36	-8	764636	65000	3	5	764636
splice_region_variant	36	-8	764636	70000	3	5	764636
splice_region_variant	36	-8	764636	75000	3	5	764636
splice_region_variant	36	-8	764636	80000	3	5	764636
splice_region_variant	36	-8	764636	85000	3	5	764636
splice_region_variant	36	-8	764636	90000	2	5	764636
splice_region_variant	36	-8	764636	95000	2	5	764636
splice_region_variant	36	-8	764636	100000	3	6	764636
splice_region_variant	36	-8	764636	110000	4	8	764636
splice_region_variant	36	-8	764636	120000	3	8	764636
splice_region_variant	36	-8	764636	125748	3	8	764636
splice_region_variant	36	-7	764636	10	0	0	764636
splice_region_variant	36	-7	764636	20	0	0	764636
splice_region_variant	36	-7	764636	50	0	0	764636
splice_region_variant	36	-7	764636	100	0	0	764636
splice_region_variant	36	-7	764636	200	0	0	764636
splice_region_variant	36	-7	764636	500	0	0	764636
splice_region_variant	36	-7	764636	1000	1	1	764636
splice_region_variant	36	-7	764636	2000	0	1	764636
splice_region_variant	36	-7	764636	3070	0	1	764636
splice_region_variant	36	-7	764636	5000	0	1	764636
splice_region_variant	36	-7	764636	5040	0	1	764636
splice_region_variant	36	-7	764636	8128	1	2	764636
splice_region_variant	36	-7	764636	9197	1	2	764636
splice_region_variant	36	-7	764636	10000	1	2	764636
splice_region_variant	36	-7	764636	10824	1	2	764636
splice_region_variant	36	-7	764636	15000	1	2	764636
splice_region_variant	36	-7	764636	15308	2	3	764636
splice_region_variant	36	-7	764636	17296	3	4	764636
splice_region_variant	36	-7	764636	20000	3	4	764636
splice_region_variant	36	-7	764636	25000	2	4	764636
splice_region_variant	36	-7	764636	30000	2	4	764636
splice_region_variant	36	-7	764636	35000	2	4	764636
splice_region_variant	36	-7	764636	40000	2	4	764636
splice_region_variant	36	-7	764636	45000	2	4	764636
splice_region_variant	36	-7	764636	50000	4	6	764636
splice_region_variant	36	-7	764636	55000	4	6	764636
splice_region_variant	36	-7	764636	56885	4	6	764636
splice_region_variant	36	-7	764636	60000	4	6	764636
splice_region_variant	36	-7	764636	65000	5	7	764636
splice_region_variant	36	-7	764636	70000	5	7	764636
splice_region_variant	36	-7	764636	75000	5	7	764636
splice_region_variant	36	-7	764636	80000	5	7	764636
splice_region_variant	36	-7	764636	85000	6	8	764636
splice_region_variant	36	-7	764636	90000	6	8	764636
splice_region_variant	36	-7	764636	95000	6	8	764636
splice_region_variant	36	-7	764636	100000	6	8	764636
splice_region_variant	36	-7	764636	110000	8	10	764636
splice_region_variant	36	-7	764636	120000	6	10	764636
splice_region_variant	36	-7	764636	125748	6	10	764636
splice_region_variant	36	-6	764636	10	0	0	764636
splice_region_variant	36	-6	764636	20	0	0	764636
splice_region_variant	36	-6	764636	50	0	0	764636
splice_region_variant	36	-6	764636	100	1	1	764636
splice_region_variant	36	-6	764636	200	1	1	764636
splice_region_variant	36	-6	764636	500	1	1	764636
splice_region_variant	36	-6	764636	1000	1	1	764636
splice_region_variant	36	-6	764636	2000	2	2	764636
splice_region_variant	36	-6	764636	3070	2	2	764636
splice_region_variant	36	-6	764636	5000	2	3	764636
splice_region_variant	36	-6	764636	5040	2	3	764636
splice_region_variant	36	-6	764636	8128	1	3	764636
splice_region_variant	36	-6	764636	9197	1	3	764636
splice_region_variant	36	-6	764636	10000	1	3	764636
splice_region_variant	36	-6	764636	10824	1	3	764636
splice_region_variant	36	-6	764636	15000	1	3	764636
splice_region_variant	36	-6	764636	15308	1	3	764636
splice_region_variant	36	-6	764636	17296	1	3	764636
splice_region_variant	36	-6	764636	20000	1	3	764636
splice_region_variant	36	-6	764636	25000	1	3	764636
splice_region_variant	36	-6	764636	30000	1	3	764636
splice_region_variant	36	-6	764636	35000	1	3	764636
splice_region_variant	36	-6	764636	40000	2	4	764636
splice_region_variant	36	-6	764636	45000	2	4	764636
splice_region_variant	36	-6	764636	50000	2	4	764636
splice_region_variant	36	-6	764636	55000	2	4	764636
splice_region_variant	36	-6	764636	56885	2	4	764636
splice_region_variant	36	-6	764636	60000	2	4	764636
splice_region_variant	36	-6	764636	65000	2	4	764636
splice_region_variant	36	-6	764636	70000	3	5	764636
splice_region_variant	36	-6	764636	75000	3	5	764636
splice_region_variant	36	-6	764636	80000	3	5	764636
splice_region_variant	36	-6	764636	85000	3	5	764636
splice_region_variant	36	-6	764636	90000	3	5	764636
splice_region_variant	36	-6	764636	95000	4	6	764636
splice_region_variant	36	-6	764636	100000	4	6	764636
splice_region_variant	36	-6	764636	110000	4	6	764636
splice_region_variant	36	-6	764636	120000	4	6	764636
splice_region_variant	36	-6	764636	125748	4	6	764636
splice_region_variant	36	-5	764636	10	0	0	764636
splice_region_variant	36	-5	764636	20	0	0	764636
splice_region_variant	36	-5	764636	50	0	0	764636
splice_region_variant	36	-5	764636	100	0	0	764636
splice_region_variant	36	-5	764636	200	0	0	764636
splice_region_variant	36	-5	764636	500	1	1	764636
splice_region_variant	36	-5	764636	1000	2	2	764636
splice_region_variant	36	-5	764636	2000	1	2	764636
splice_region_variant	36	-5	764636	3070	1	2	764636
splice_region_variant	36	-5	764636	5000	1	2	764636
splice_region_variant	36	-5	764636	5040	1	2	764636
splice_region_variant	36	-5	764636	8128	2	4	764636
splice_region_variant	36	-5	764636	9197	2	4	764636
splice_region_variant	36	-5	764636	10000	2	4	764636
splice_region_variant	36	-5	764636	10824	3	5	764636
splice_region_variant	36	-5	764636	15000	5	8	764636
splice_region_variant	36	-5	764636	15308	5	8	764636
splice_region_variant	36	-5	764636	17296	3	9	764636
splice_region_variant	36	-5	764636	20000	3	9	764636
splice_region_variant	36	-5	764636	25000	3	9	764636
splice_region_variant	36	-5	764636	30000	6	12	764636
splice_region_variant	36	-5	764636	35000	7	13	764636
splice_region_variant	36	-5	764636	40000	6	13	764636
splice_region_variant	36	-5	764636	45000	7	14	764636
splice_region_variant	36	-5	764636	50000	8	15	764636
splice_region_variant	36	-5	764636	55000	7	15	764636
splice_region_variant	36	-5	764636	56885	7	15	764636
splice_region_variant	36	-5	764636	60000	7	15	764636
splice_region_variant	36	-5	764636	65000	7	15	764636
splice_region_variant	36	-5	764636	70000	7	16	764636
splice_region_variant	36	-5	764636	75000	7	16	764636
splice_region_variant	36	-5	764636	80000	7	16	764636
splice_region_variant	36	-5	764636	85000	7	16	764636
splice_region_variant	36	-5	764636	90000	7	16	764636
splice_region_variant	36	-5	764636	95000	6	16	764636
splice_region_variant	36	-5	764636	100000	8	18	764636
splice_region_variant	36	-5	764636	110000	10	20	764636
splice_region_variant	36	-5	764636	120000	13	23	764636
splice_region_variant	36	-5	764636	125748	15	25	764636
splice_region_variant	36	-4	764636	10	0	0	764636
splice_region_variant	36	-4	764636	20	0	0	764636
splice_region_variant	36	-4	764636	50	0	0	764636
splice_region_variant	36	-4	764636	100	0	0	764636
splice_region_variant	36	-4	764636	200	3	3	764636
splice_region_variant	36	-4	764636	500	2	4	764636
splice_region_variant	36	-4	764636	1000	2	4	764636
splice_region_variant	36	-4	764636	2000	6	8	764636
splice_region_variant	36	-4	764636	3070	8	10	764636
splice_region_variant	36	-4	764636	5000	8	11	764636
splice_region_variant	36	-4	764636	5040	8	11	764636
splice_region_variant	36	-4	764636	8128	9	13	764636
splice_region_variant	36	-4	764636	9197	8	13	764636
splice_region_variant	36	-4	764636	10000	9	14	764636
splice_region_variant	36	-4	764636	10824	7	14	764636
splice_region_variant	36	-4	764636	15000	8	15	764636
splice_region_variant	36	-4	764636	15308	9	16	764636
splice_region_variant	36	-4	764636	17296	11	18	764636
splice_region_variant	36	-4	764636	20000	12	21	764636
splice_region_variant	36	-4	764636	25000	16	26	764636
splice_region_variant	36	-4	764636	30000	22	32	764636
splice_region_variant	36	-4	764636	35000	23	37	764636
splice_region_variant	36	-4	764636	40000	26	40	764636
splice_region_variant	36	-4	764636	45000	28	44	764636
splice_region_variant	36	-4	764636	50000	30	46	764636
splice_region_variant	36	-4	764636	55000	31	50	764636
splice_region_variant	36	-4	764636	56885	31	51	764636
splice_region_variant	36	-4	764636	60000	31	52	764636
splice_region_variant	36	-4	764636	65000	30	53	764636
splice_region_variant	36	-4	764636	70000	30	54	764636
splice_region_variant	36	-4	764636	75000	31	55	764636
splice_region_variant	36	-4	764636	80000	32	57	764636
splice_region_variant	36	-4	764636	85000	36	62	764636
splice_region_variant	36	-4	764636	90000	36	62	764636
splice_region_variant	36	-4	764636	95000	39	65	764636
splice_region_variant	36	-4	764636	100000	40	66	764636
splice_region_variant	36	-4	764636	110000	47	74	764636
splice_region_variant	36	-4	764636	120000	47	77	764636
splice_region_variant	36	-4	764636	125748	46	78	764636
splice_region_variant	36	-3	764636	10	1	1	764636
splice_region_variant	36	-3	764636	20	1	1	764636
splice_region_variant	36	-3	764636	50	2	3	764636
splice_region_variant	36	-3	764636	100	2	3	764636
splice_region_variant	36	-3	764636	200	3	4	764636
splice_region_variant	36	-3	764636	500	3	5	764636
splice_region_variant	36	-3	764636	1000	3	7	764636
splice_region_variant	36	-3	764636	2000	4	9	764636
splice_region_variant	36	-3	764636	3070	6	11	764636
splice_region_variant	36	-3	764636	5000	11	17	764636
splice_region_variant	36	-3	764636	5040	11	17	764636
splice_region_variant	36	-3	764636	8128	8	21	764636
splice_region_variant	36	-3	764636	9197	9	22	764636
splice_region_variant	36	-3	764636	10000	12	25	764636
splice_region_variant	36	-3	764636	10824	12	25	764636
splice_region_variant	36	-3	764636	15000	15	28	764636
splice_region_variant	36	-3	764636	15308	15	28	764636
splice_region_variant	36	-3	764636	17296	17	30	764636
splice_region_variant	36	-3	764636	20000	19	34	764636
splice_region_variant	36	-3	764636	25000	21	37	764636
splice_region_variant	36	-3	764636	30000	23	41	764636
splice_region_variant	36	-3	764636	35000	24	45	764636
splice_region_variant	36	-3	764636	40000	25	47	764636
splice_region_variant	36	-3	764636	45000	27	50	764636
splice_region_variant	36	-3	764636	50000	27	50	764636
splice_region_variant	36	-3	764636	55000	27	52	764636
splice_region_variant	36	-3	764636	56885	27	52	764636
splice_region_variant	36	-3	764636	60000	29	54	764636
splice_region_variant	36	-3	764636	65000	30	56	764636
splice_region_variant	36	-3	764636	70000	34	61	764636
splice_region_variant	36	-3	764636	75000	34	62	764636
splice_region_variant	36	-3	764636	80000	32	63	764636
splice_region_variant	36	-3	764636	85000	32	63	764636
splice_region_variant	36	-3	764636	90000	31	64	764636
splice_region_variant	36	-3	764636	95000	32	65	764636
splice_region_variant	36	-3	764636	100000	32	65	764636
splice_region_variant	36	-3	764636	110000	34	67	764636
splice_region_variant	36	-3	764636	120000	35	68	764636
splice_region_variant	36	-3	764636	125748	35	71	764636
splice_region_variant	36	-2	764636	10	0	0	764636
splice_region_variant	36	-2	764636	20	0	0	764636
splice_region_variant	36	-2	764636	50	0	0	764636
splice_region_variant	36	-2	764636	100	0	0	764636
splice_region_variant	36	-2	764636	200	0	1	764636
splice_region_variant	36	-2	764636	500	2	3	764636
splice_region_variant	36	-2	764636	1000	3	4	764636
splice_region_variant	36	-2	764636	2000	5	7	764636
splice_region_variant	36	-2	764636	3070	6	10	764636
splice_region_variant	36	-2	764636	5000	9	13	764636
splice_region_variant	36	-2	764636	5040	9	13	764636
splice_region_variant	36	-2	764636	8128	10	18	764636
splice_region_variant	36	-2	764636	9197	10	18	764636
splice_region_variant	36	-2	764636	10000	10	19	764636
splice_region_variant	36	-2	764636	10824	11	20	764636
splice_region_variant	36	-2	764636	15000	15	27	764636
splice_region_variant	36	-2	764636	15308	15	27	764636
splice_region_variant	36	-2	764636	17296	18	30	764636
splice_region_variant	36	-2	764636	20000	28	41	764636
splice_region_variant	36	-2	764636	25000	31	46	764636
splice_region_variant	36	-2	764636	30000	29	49	764636
splice_region_variant	36	-2	764636	35000	30	53	764636
splice_region_variant	36	-2	764636	40000	29	56	764636
splice_region_variant	36	-2	764636	45000	30	58	764636
splice_region_variant	36	-2	764636	50000	33	64	764636
splice_region_variant	36	-2	764636	55000	37	68	764636
splice_region_variant	36	-2	764636	56885	38	70	764636
splice_region_variant	36	-2	764636	60000	40	72	764636
splice_region_variant	36	-2	764636	65000	43	78	764636
splice_region_variant	36	-2	764636	70000	44	79	764636
splice_region_variant	36	-2	764636	75000	44	80	764636
splice_region_variant	36	-2	764636	80000	48	84	764636
splice_region_variant	36	-2	764636	85000	52	88	764636
splice_region_variant	36	-2	764636	90000	54	91	764636
splice_region_variant	36	-2	764636	95000	53	93	764636
splice_region_variant	36	-2	764636	100000	51	95	764636
splice_region_variant	36	-2	764636	110000	53	99	764636
splice_region_variant	36	-2	764636	120000	59	106	764636
splice_region_variant	36	-2	764636	125748	62	111	764636
splice_region_variant	36	-1	764636	10	2	4	764636
splice_region_variant	36	-1	764636	20	3	6	764636
splice_region_variant	36	-1	764636	50	2	7	764636
splice_region_variant	36	-1	764636	100	2	8	764636
splice_region_variant	36	-1	764636	200	2	9	764636
splice_region_variant	36	-1	764636	500	3	12	764636
splice_region_variant	36	-1	764636	1000	7	18	764636
splice_region_variant	36	-1	764636	2000	9	23	764636
splice_region_variant	36	-1	764636	3070	14	29	764636
splice_region_variant	36	-1	764636	5000	16	37	764636
splice_region_variant	36	-1	764636	5040	16	37	764636
splice_region_variant	36	-1	764636	8128	20	49	764636
splice_region_variant	36	-1	764636	9197	21	51	764636
splice_region_variant	36	-1	764636	10000	23	55	764636
splice_region_variant	36	-1	764636	10824	22	55	764636
splice_region_variant	36	-1	764636	15000	25	63	764636
splice_region_variant	36	-1	764636	15308	25	63	764636
splice_region_variant	36	-1	764636	17296	23	66	764636
splice_region_variant	36	-1	764636	20000	29	72	764636
splice_region_variant	36	-1	764636	25000	43	88	764636
splice_region_variant	36	-1	764636	30000	45	95	764636
splice_region_variant	36	-1	764636	35000	53	105	764636
splice_region_variant	36	-1	764636	40000	63	115	764636
splice_region_variant	36	-1	764636	45000	69	124	764636
splice_region_variant	36	-1	764636	50000	68	126	764636
splice_region_variant	36	-1	764636	55000	83	141	764636
splice_region_variant	36	-1	764636	56885	84	143	764636
splice_region_variant	36	-1	764636	60000	88	148	764636
splice_region_variant	36	-1	764636	65000	96	159	764636
splice_region_variant	36	-1	764636	70000	98	164	764636
splice_region_variant	36	-1	764636	75000	100	169	764636
splice_region_variant	36	-1	764636	80000	97	174	764636
splice_region_variant	36	-1	764636	85000	98	180	764636
splice_region_variant	36	-1	764636	90000	101	187	764636
splice_region_variant	36	-1	764636	95000	105	192	764636
splice_region_variant	36	-1	764636	100000	110	199	764636
splice_region_variant	36	-1	764636	110000	119	216	764636
splice_region_variant	36	-1	764636	120000	130	229	764636
splice_region_variant	36	-1	764636	125748	129	233	764636
splice_region_variant	36	1	764636	10	0	2	764636
splice_region_variant	36	1	764636	20	0	2	764636
splice_region_variant	36	1	764636	50	3	5	764636
splice_region_variant	36	1	764636	100	3	6	764636
splice_region_variant	36	1	764636	200	3	7	764636
splice_region_variant	36	1	764636	500	5	12	764636
splice_region_variant	36	1	764636	1000	6	16	764636
splice_region_variant	36	1	764636	2000	7	20	764636
splice_region_variant	36	1	764636	3070	10	24	764636
splice_region_variant	36	1	764636	5000	15	30	764636
splice_region_variant	36	1	764636	5040	15	30	764636
splice_region_variant	36	1	764636	8128	21	39	764636
splice_region_variant	36	1	764636	9197	24	42	764636
splice_region_variant	36	1	764636	10000	23	43	764636
splice_region_variant	36	1	764636	10824	23	43	764636
splice_region_variant	36	1	764636	15000	30	53	764636
splice_region_variant	36	1	764636	15308	30	53	764636
splice_region_variant	36	1	764636	17296	30	54	764636
splice_region_variant	36	1	764636	20000	33	61	764636
splice_region_variant	36	1	764636	25000	40	72	764636
splice_region_variant	36	1	764636	30000	46	79	764636
splice_region_variant	36	1	764636	35000	50	85	764636
splice_region_variant	36	1	764636	40000	51	89	764636
splice_region_variant	36	1	764636	45000	57	97	764636
splice_region_variant	36	1	764636	50000	62	105	764636
splice_region_variant	36	1	764636	55000	62	111	764636
splice_region_variant	36	1	764636	56885	66	115	764636
splice_region_variant	36	1	764636	60000	68	118	764636
splice_region_variant	36	1	764636	65000	68	123	764636
splice_region_variant	36	1	764636	70000	72	130	764636
splice_region_variant	36	1	764636	75000	79	138	764636
splice_region_variant	36	1	764636	80000	78	138	764636
splice_region_variant	36	1	764636	85000	83	148	764636
splice_region_variant	36	1	764636	90000	88	156	764636
splice_region_variant	36	1	764636	95000	90	159	764636
splice_region_variant	36	1	764636	100000	93	163	764636
splice_region_variant	36	1	764636	110000	95	171	764636
splice_region_variant	36	1	764636	120000	102	181	764636
splice_region_variant	36	1	764636	125748	100	185	764636
splice_region_variant	36	2	764636	10	0	0	764636
splice_region_variant	36	2	764636	20	0	0	764636
splice_region_variant	36	2	764636	50	1	1	764636
splice_region_variant	36	2	764636	100	2	2	764636
splice_region_variant	36	2	764636	200	1	4	764636
splice_region_variant	36	2	764636	500	1	4	764636
splice_region_variant	36	2	764636	1000	2	5	764636
splice_region_variant	36	2	764636	2000	2	5	764636
splice_region_variant	36	2	764636	3070	4	8	764636
splice_region_variant	36	2	764636	5000	4	9	764636
splice_region_variant	36	2	764636	5040	4	9	764636
splice_region_variant	36	2	764636	8128	3	9	764636
splice_region_variant	36	2	764636	9197	3	9	764636
splice_region_variant	36	2	764636	10000	4	10	764636
splice_region_variant	36	2	764636	10824	3	10	764636
splice_region_variant	36	2	764636	15000	6	13	764636
splice_region_variant	36	2	764636	15308	6	13	764636
splice_region_variant	36	2	764636	17296	6	13	764636
splice_region_variant	36	2	764636	20000	6	13	764636
splice_region_variant	36	2	764636	25000	5	13	764636
splice_region_variant	36	2	764636	30000	5	13	764636
splice_region_variant	36	2	764636	35000	5	13	764636
splice_region_variant	36	2	764636	40000	6	14	764636
splice_region_variant	36	2	764636	45000	6	14	764636
splice_region_variant	36	2	764636	50000	7	15	764636
splice_region_variant	36	2	764636	55000	8	16	764636
splice_region_variant	36	2	764636	56885	8	16	764636
splice_region_variant	36	2	764636	60000	8	16	764636
splice_region_variant	36	2	764636	65000	8	16	764636
splice_region_variant	36	2	764636	70000	10	18	764636
splice_region_variant	36	2	764636	75000	10	18	764636
splice_region_variant	36	2	764636	80000	11	20	764636
splice_region_variant	36	2	764636	85000	11	20	764636
splice_region_variant	36	2	764636	90000	11	20	764636
splice_region_variant	36	2	764636	95000	11	20	764636
splice_region_variant	36	2	764636	100000	11	20	764636
splice_region_variant	36	2	764636	110000	12	21	764636
splice_region_variant	36	2	764636	120000	13	22	764636
splice_region_variant	36	2	764636	125748	15	24	764636
splice_region_variant	36	3	764636	10	0	0	764636
splice_region_variant	36	3	764636	20	0	0	764636
splice_region_variant	36	3	764636	50	0	0	764636
splice_region_variant	36	3	764636	100	0	0	764636
splice_region_variant	36	3	764636	200	0	0	764636
splice_region_variant	36	3	764636	500	0	0	764636
splice_region_variant	36	3	764636	1000	0	0	764636
splice_region_variant	36	3	764636	2000	1	1	764636
splice_region_variant	36	3	764636	3070	1	1	764636
splice_region_variant	36	3	764636	5000	2	2	764636
splice_region_variant	36	3	764636	5040	2	2	764636
splice_region_variant	36	3	764636	8128	1	2	764636
splice_region_variant	36	3	764636	9197	1	2	764636
splice_region_variant	36	3	764636	10000	1	2	764636
splice_region_variant	36	3	764636	10824	1	2	764636
splice_region_variant	36	3	764636	15000	2	3	764636
splice_region_variant	36	3	764636	15308	2	3	764636
splice_region_variant	36	3	764636	17296	2	3	764636
splice_region_variant	36	3	764636	20000	2	3	764636
splice_region_variant	36	3	764636	25000	2	4	764636
splice_region_variant	36	3	764636	30000	3	5	764636
splice_region_variant	36	3	764636	35000	3	5	764636
splice_region_variant	36	3	764636	40000	5	7	764636
splice_region_variant	36	3	764636	45000	5	7	764636
splice_region_variant	36	3	764636	50000	5	7	764636
splice_region_variant	36	3	764636	55000	5	8	764636
splice_region_variant	36	3	764636	56885	5	8	764636
splice_region_variant	36	3	764636	60000	5	8	764636
splice_region_variant	36	3	764636	65000	5	8	764636
splice_region_variant	36	3	764636	70000	5	8	764636
splice_region_variant	36	3	764636	75000	6	9	764636
splice_region_variant	36	3	764636	80000	7	10	764636
splice_region_variant	36	3	764636	85000	7	10	764636
splice_region_variant	36	3	764636	90000	7	10	764636
splice_region_variant	36	3	764636	95000	8	11	764636
splice_region_variant	36	3	764636	100000	9	12	764636
splice_region_variant	36	3	764636	110000	9	13	764636
splice_region_variant	36	3	764636	120000	9	13	764636
splice_region_variant	36	3	764636	125748	10	14	764636
splice_region_variant	36	4	764636	10	0	0	764636
splice_region_variant	36	4	764636	20	0	0	764636
splice_region_variant	36	4	764636	50	0	0	764636
splice_region_variant	36	4	764636	100	0	0	764636
splice_region_variant	36	4	764636	200	0	0	764636
splice_region_variant	36	4	764636	500	0	0	764636
splice_region_variant	36	4	764636	1000	0	0	764636
splice_region_variant	36	4	764636	2000	2	2	764636
splice_region_variant	36	4	764636	3070	2	2	764636
splice_region_variant	36	4	764636	5000	5	5	764636
splice_region_variant	36	4	764636	5040	5	5	764636
splice_region_variant	36	4	764636	8128	4	5	764636
splice_region_variant	36	4	764636	9197	4	5	764636
splice_region_variant	36	4	764636	10000	4	5	764636
splice_region_variant	36	4	764636	10824	5	6	764636
splice_region_variant	36	4	764636	15000	6	8	764636
splice_region_variant	36	4	764636	15308	6	8	764636
splice_region_variant	36	4	764636	17296	5	8	764636
splice_region_variant	36	4	764636	20000	4	8	764636
splice_region_variant	36	4	764636	25000	5	9	764636
splice_region_variant	36	4	764636	30000	4	9	764636
splice_region_variant	36	4	764636	35000	5	10	764636
splice_region_variant	36	4	764636	40000	5	10	764636
splice_region_variant	36	4	764636	45000	9	14	764636
splice_region_variant	36	4	764636	50000	9	14	764636
splice_region_variant	36	4	764636	55000	9	15	764636
splice_region_variant	36	4	764636	56885	8	15	764636
splice_region_variant	36	4	764636	60000	8	15	764636
splice_region_variant	36	4	764636	65000	8	16	764636
splice_region_variant	36	4	764636	70000	8	16	764636
splice_region_variant	36	4	764636	75000	8	16	764636
splice_region_variant	36	4	764636	80000	8	16	764636
splice_region_variant	36	4	764636	85000	6	16	764636
splice_region_variant	36	4	764636	90000	6	16	764636
splice_region_variant	36	4	764636	95000	6	16	764636
splice_region_variant	36	4	764636	100000	6	16	764636
splice_region_variant	36	4	764636	110000	8	18	764636
splice_region_variant	36	4	764636	120000	8	18	764636
splice_region_variant	36	4	764636	125748	9	19	764636
splice_region_variant	36	5	764636	10	0	0	764636
splice_region_variant	36	5	764636	20	0	0	764636
splice_region_variant	36	5	764636	50	1	1	764636
splice_region_variant	36	5	764636	100	1	1	764636
splice_region_variant	36	5	764636	200	0	1	764636
splice_region_variant	36	5	764636	500	0	1	764636
splice_region_variant	36	5	764636	1000	0	1	764636
splice_region_variant	36	5	764636	2000	0	1	764636
splice_region_variant	36	5	764636	3070	1	2	764636
splice_region_variant	36	5	764636	5000	0	2	764636
splice_region_variant	36	5	764636	5040	0	2	764636
splice_region_variant	36	5	764636	8128	0	2	764636
splice_region_variant	36	5	764636	9197	0	2	764636
splice_region_variant	36	5	764636	10000	0	2	764636
splice_region_variant	36	5	764636	10824	0	2	764636
splice_region_variant	36	5	764636	15000	0	2	764636
splice_region_variant	36	5	764636	15308	0	2	764636
splice_region_variant	36	5	764636	17296	0	2	764636
splice_region_variant	36	5	764636	20000	0	2	764636
splice_region_variant	36	5	764636	25000	2	4	764636
splice_region_variant	36	5	764636	30000	2	4	764636
splice_region_variant	36	5	764636	35000	3	5	764636
splice_region_variant	36	5	764636	40000	3	5	764636
splice_region_variant	36	5	764636	45000	3	5	764636
splice_region_variant	36	5	764636	50000	4	6	764636
splice_region_variant	36	5	764636	55000	4	6	764636
splice_region_variant	36	5	764636	56885	4	6	764636
splice_region_variant	36	5	764636	60000	3	6	764636
splice_region_variant	36	5	764636	65000	3	6	764636
splice_region_variant	36	5	764636	70000	3	6	764636
splice_region_variant	36	5	764636	75000	3	6	764636
splice_region_variant	36	5	764636	80000	3	6	764636
splice_region_variant	36	5	764636	85000	3	6	764636
splice_region_variant	36	5	764636	90000	3	6	764636
splice_region_variant	36	5	764636	95000	3	6	764636
splice_region_variant	36	5	764636	100000	3	6	764636
splice_region_variant	36	5	764636	110000	3	7	764636
splice_region_variant	36	5	764636	120000	3	7	764636
splice_region_variant	36	5	764636	125748	2	7	764636
splice_region_variant	36	6	764636	10	0	0	764636
splice_region_variant	36	6	764636	20	0	0	764636
splice_region_variant	36	6	764636	50	0	0	764636
splice_region_variant	36	6	764636	100	0	0	764636
splice_region_variant	36	6	764636	200	1	1	764636
splice_region_variant	36	6	764636	500	1	1	764636
splice_region_variant	36	6	764636	1000	0	1	764636
splice_region_variant	36	6	764636	2000	0	1	764636
splice_region_variant	36	6	764636	3070	1	2	764636
splice_region_variant	36	6	764636	5000	1	2	764636
splice_region_variant	36	6	764636	5040	1	2	764636
splice_region_variant	36	6	764636	8128	1	2	764636
splice_region_variant	36	6	764636	9197	1	2	764636
splice_region_variant	36	6	764636	10000	1	2	764636
splice_region_variant	36	6	764636	10824	1	2	764636
splice_region_variant	36	6	764636	15000	2	3	764636
splice_region_variant	36	6	764636	15308	2	3	764636
splice_region_variant	36	6	764636	17296	2	3	764636
splice_region_variant	36	6	764636	20000	2	3	764636
splice_region_variant	36	6	764636	25000	2	3	764636
splice_region_variant	36	6	764636	30000	2	3	764636
splice_region_variant	36	6	764636	35000	2	3	764636
splice_region_variant	36	6	764636	40000	4	5	764636
splice_region_variant	36	6	764636	45000	4	5	764636
splice_region_variant	36	6	764636	50000	4	5	764636
splice_region_variant	36	6	764636	55000	4	5	764636
splice_region_variant	36	6	764636	56885	4	5	764636
splice_region_variant	36	6	764636	60000	4	5	764636
splice_region_variant	36	6	764636	65000	4	5	764636
splice_region_variant	36	6	764636	70000	4	5	764636
splice_region_variant	36	6	764636	75000	4	5	764636
splice_region_variant	36	6	764636	80000	4	5	764636
splice_region_variant	36	6	764636	85000	5	6	764636
splice_region_variant	36	6	764636	90000	6	7	764636
splice_region_variant	36	6	764636	95000	6	7	764636
splice_region_variant	36	6	764636	100000	6	7	764636
splice_region_variant	36	6	764636	110000	5	7	764636
splice_region_variant	36	6	764636	120000	5	7	764636
splice_region_variant	36	6	764636	125748	5	7	764636
splice_region_variant	36	7	764636	10	0	0	764636
splice_region_variant	36	7	764636	20	0	0	764636
splice_region_variant	36	7	764636	50	0	0	764636
splice_region_variant	36	7	764636	100	0	0	764636
splice_region_variant	36	7	764636	200	0	0	764636
splice_region_variant	36	7	764636	500	0	0	764636
splice_region_variant	36	7	764636	1000	0	0	764636
splice_region_variant	36	7	764636	2000	0	0	764636
splice_region_variant	36	7	764636	3070	0	0	764636
splice_region_variant	36	7	764636	5000	0	0	764636
splice_region_variant	36	7	764636	5040	0	0	764636
splice_region_variant	36	7	764636	8128	0	0	764636
splice_region_variant	36	7	764636	9197	0	0	764636
splice_region_variant	36	7	764636	10000	0	0	764636
splice_region_variant	36	7	764636	10824	0	0	764636
splice_region_variant	36	7	764636	15000	0	0	764636
splice_region_variant	36	7	764636	15308	0	0	764636
splice_region_variant	36	7	764636	17296	0	0	764636
splice_region_variant	36	7	764636	20000	0	0	764636
splice_region_variant	36	7	764636	25000	0	0	764636
splice_region_variant	36	7	764636	30000	0	0	764636
splice_region_variant	36	7	764636	35000	0	0	764636
splice_region_variant	36	7	764636	40000	0	0	764636
splice_region_variant	36	7	764636	45000	0	0	764636
splice_region_variant	36	7	764636	50000	0	0	764636
splice_region_variant	36	7	764636	55000	0	0	764636
splice_region_variant	36	7	764636	56885	0	0	764636
splice_region_variant	36	7	764636	60000	0	0	764636
splice_region_variant	36	7	764636	65000	0	0	764636
splice_region_variant	36	7	764636	70000	0	0	764636
splice_region_variant	36	7	764636	75000	0	0	764636
splice_region_variant	36	7	764636	80000	0	0	764636
splice_region_variant	36	7	764636	85000	0	0	764636
splice_region_variant	36	7	764636	90000	0	0	764636
splice_region_variant	36	7	764636	95000	0	0	764636
splice_region_variant	36	7	764636	100000	0	0	764636
splice_region_variant	36	7	764636	110000	0	0	764636
splice_region_variant	36	7	764636	120000	1	1	764636
splice_region_variant	36	7	764636	125748	1	1	764636
splice_region_variant	36	8	764636	10	0	0	764636
splice_region_variant	36	8	764636	20	0	0	764636
splice_region_variant	36	8	764636	50	0	0	764636
splice_region_variant	36	8	764636	100	0	0	764636
splice_region_variant	36	8	764636	200	0	0	764636
splice_region_variant	36	8	764636	500	0	0	764636
splice_region_variant	36	8	764636	1000	0	0	764636
splice_region_variant	36	8	764636	2000	0	0	764636
splice_region_variant	36	8	764636	3070	0	0	764636
splice_region_variant	36	8	764636	5000	0	0	764636
splice_region_variant	36	8	764636	5040	0	0	764636
splice_region_variant	36	8	764636	8128	0	0	764636
splice_region_variant	36	8	764636	9197	0	0	764636
splice_region_variant	36	8	764636	10000	0	0	764636
splice_region_variant	36	8	764636	10824	0	0	764636
splice_region_variant	36	8	764636	15000	0	0	764636
splice_region_variant	36	8	764636	15308	0	0	764636
splice_region_variant	36	8	764636	17296	0	0	764636
splice_region_variant	36	8	764636	20000	0	0	764636
splice_region_variant	36	8	764636	25000	0	0	764636
splice_region_variant	36	8	764636	30000	0	0	764636
splice_region_variant	36	8	764636	35000	0	0	764636
splice_region_variant	36	8	764636	40000	0	0	764636
splice_region_variant	36	8	764636	45000	0	0	764636
splice_region_variant	36	8	764636	50000	0	0	764636
splice_region_variant	36	8	764636	55000	0	0	764636
splice_region_variant	36	8	764636	56885	0	0	764636
splice_region_variant	36	8	764636	60000	1	1	764636
splice_region_variant	36	8	764636	65000	1	1	764636
splice_region_variant	36	8	764636	70000	1	1	764636
splice_region_variant	36	8	764636	75000	1	1	764636
splice_region_variant	36	8	764636	80000	1	1	764636
splice_region_variant	36	8	764636	85000	1	1	764636
splice_region_variant	36	8	764636	90000	1	1	764636
splice_region_variant	36	8	764636	95000	1	1	764636
splice_region_variant	36	8	764636	100000	1	1	764636
splice_region_variant	36	8	764636	110000	1	1	764636
splice_region_variant	36	8	764636	120000	1	1	764636
splice_region_variant	36	8	764636	125748	1	1	764636
splice_region_variant	36	9	764636	10	0	0	764636
splice_region_variant	36	9	764636	20	0	0	764636
splice_region_variant	36	9	764636	50	0	0	764636
splice_region_variant	36	9	764636	100	0	0	764636
splice_region_variant	36	9	764636	200	0	0	764636
splice_region_variant	36	9	764636	500	1	1	764636
splice_region_variant	36	9	764636	1000	1	1	764636
splice_region_variant	36	9	764636	2000	1	1	764636
splice_region_variant	36	9	764636	3070	1	1	764636
splice_region_variant	36	9	764636	5000	1	1	764636
splice_region_variant	36	9	764636	5040	1	1	764636
splice_region_variant	36	9	764636	8128	1	1	764636
splice_region_variant	36	9	764636	9197	1	1	764636
splice_region_variant	36	9	764636	10000	1	1	764636
splice_region_variant	36	9	764636	10824	1	1	764636
splice_region_variant	36	9	764636	15000	1	1	764636
splice_region_variant	36	9	764636	15308	1	1	764636
splice_region_variant	36	9	764636	17296	1	1	764636
splice_region_variant	36	9	764636	20000	1	1	764636
splice_region_variant	36	9	764636	25000	1	1	764636
splice_region_variant	36	9	764636	30000	1	1	764636
splice_region_variant	36	9	764636	35000	1	1	764636
splice_region_variant	36	9	764636	40000	1	1	764636
splice_region_variant	36	9	764636	45000	1	1	764636
splice_region_variant	36	9	764636	50000	2	2	764636
splice_region_variant	36	9	764636	55000	2	2	764636
splice_region_variant	36	9	764636	56885	2	2	764636
splice_region_variant	36	9	764636	60000	2	2	764636
splice_region_variant	36	9	764636	65000	2	2	764636
splice_region_variant	36	9	764636	70000	2	2	764636
splice_region_variant	36	9	764636	75000	2	2	764636
splice_region_variant	36	9	764636	80000	2	2	764636
splice_region_variant	36	9	764636	85000	2	2	764636
splice_region_variant	36	9	764636	90000	2	2	764636
splice_region_variant	36	9	764636	95000	2	2	764636
splice_region_variant	36	9	764636	100000	2	2	764636
splice_region_variant	36	9	764636	110000	2	3	764636
splice_region_variant	36	9	764636	120000	2	3	764636
splice_region_variant	36	9	764636	125748	2	3	764636
splice_region_variant	36	10	764636	10	0	0	764636
splice_region_variant	36	10	764636	20	0	0	764636
splice_region_variant	36	10	764636	50	0	0	764636
splice_region_variant	36	10	764636	100	0	0	764636
splice_region_variant	36	10	764636	200	0	0	764636
splice_region_variant	36	10	764636	500	0	0	764636
splice_region_variant	36	10	764636	1000	0	0	764636
splice_region_variant	36	10	764636	2000	0	0	764636
splice_region_variant	36	10	764636	3070	0	0	764636
splice_region_variant	36	10	764636	5000	0	0	764636
splice_region_variant	36	10	764636	5040	0	0	764636
splice_region_variant	36	10	764636	8128	0	0	764636
splice_region_variant	36	10	764636	9197	0	0	764636
splice_region_variant	36	10	764636	10000	0	0	764636
splice_region_variant	36	10	764636	10824	0	0	764636
splice_region_variant	36	10	764636	15000	0	0	764636
splice_region_variant	36	10	764636	15308	0	0	764636
splice_region_variant	36	10	764636	17296	1	1	764636
splice_region_variant	36	10	764636	20000	1	1	764636
splice_region_variant	36	10	764636	25000	0	1	764636
splice_region_variant	36	10	764636	30000	0	1	764636
splice_region_variant	36	10	764636	35000	0	1	764636
splice_region_variant	36	10	764636	40000	0	1	764636
splice_region_variant	36	10	764636	45000	0	1	764636
splice_region_variant	36	10	764636	50000	0	1	764636
splice_region_variant	36	10	764636	55000	0	1	764636
splice_region_variant	36	10	764636	56885	0	1	764636
splice_region_variant	36	10	764636	60000	0	1	764636
splice_region_variant	36	10	764636	65000	0	1	764636
splice_region_variant	36	10	764636	70000	0	1	764636
splice_region_variant	36	10	764636	75000	0	1	764636
splice_region_variant	36	10	764636	80000	0	1	764636
splice_region_variant	36	10	764636	85000	0	1	764636
splice_region_variant	36	10	764636	90000	1	2	764636
splice_region_variant	36	10	764636	95000	1	2	764636
splice_region_variant	36	10	764636	100000	1	2	764636
splice_region_variant	36	10	764636	110000	1	2	764636
splice_region_variant	36	10	764636	120000	1	2	764636
splice_region_variant	36	10	764636	125748	1	2	764636
splice_region_variant	36	11	764636	10	0	0	764636
splice_region_variant	36	11	764636	20	0	0	764636
splice_region_variant	36	11	764636	50	0	0	764636
splice_region_variant	36	11	764636	100	0	0	764636
splice_region_variant	36	11	764636	200	0	0	764636
splice_region_variant	36	11	764636	500	0	0	764636
splice_region_variant	36	11	764636	1000	1	1	764636
splice_region_variant	36	11	764636	2000	1	1	764636
splice_region_variant	36	11	764636	3070	1	1	764636
splice_region_variant	36	11	764636	5000	1	1	764636
splice_region_variant	36	11	764636	5040	1	1	764636
splice_region_variant	36	11	764636	8128	1	1	764636
splice_region_variant	36	11	764636	9197	0	1	764636
splice_region_variant	36	11	764636	10000	0	1	764636
splice_region_variant	36	11	764636	10824	0	1	764636
splice_region_variant	36	11	764636	15000	0	1	764636
splice_region_variant	36	11	764636	15308	0	1	764636
splice_region_variant	36	11	764636	17296	0	1	764636
splice_region_variant	36	11	764636	20000	0	1	764636
splice_region_variant	36	11	764636	25000	0	1	764636
splice_region_variant	36	11	764636	30000	0	1	764636
splice_region_variant	36	11	764636	35000	0	1	764636
splice_region_variant	36	11	764636	40000	0	1	764636
splice_region_variant	36	11	764636	45000	0	1	764636
splice_region_variant	36	11	764636	50000	0	1	764636
splice_region_variant	36	11	764636	55000	0	1	764636
splice_region_variant	36	11	764636	56885	0	1	764636
splice_region_variant	36	11	764636	60000	0	1	764636
splice_region_variant	36	11	764636	65000	0	1	764636
splice_region_variant	36	11	764636	70000	0	1	764636
splice_region_variant	36	11	764636	75000	0	1	764636
splice_region_variant	36	11	764636	80000	0	1	764636
splice_region_variant	36	11	764636	85000	0	1	764636
splice_region_variant	36	11	764636	90000	0	1	764636
splice_region_variant	36	11	764636	95000	0	1	764636
splice_region_variant	36	11	764636	100000	0	1	764636
splice_region_variant	36	11	764636	110000	0	1	764636
splice_region_variant	36	11	764636	120000	0	1	764636
splice_region_variant	36	11	764636	125748	0	1	764636
splice_region_variant	36	12	764636	10	0	0	764636
splice_region_variant	36	12	764636	20	0	0	764636
splice_region_variant	36	12	764636	50	0	0	764636
splice_region_variant	36	12	764636	100	0	0	764636
splice_region_variant	36	12	764636	200	0	1	764636
splice_region_variant	36	12	764636	500	0	1	764636
splice_region_variant	36	12	764636	1000	0	1	764636
splice_region_variant	36	12	764636	2000	0	1	764636
splice_region_variant	36	12	764636	3070	0	1	764636
splice_region_variant	36	12	764636	5000	0	1	764636
splice_region_variant	36	12	764636	5040	0	1	764636
splice_region_variant	36	12	764636	8128	0	1	764636
splice_region_variant	36	12	764636	9197	0	1	764636
splice_region_variant	36	12	764636	10000	0	1	764636
splice_region_variant	36	12	764636	10824	0	1	764636
splice_region_variant	36	12	764636	15000	0	1	764636
splice_region_variant	36	12	764636	15308	0	1	764636
splice_region_variant	36	12	764636	17296	0	1	764636
splice_region_variant	36	12	764636	20000	0	1	764636
splice_region_variant	36	12	764636	25000	0	1	764636
splice_region_variant	36	12	764636	30000	0	1	764636
splice_region_variant	36	12	764636	35000	1	2	764636
splice_region_variant	36	12	764636	40000	2	3	764636
splice_region_variant	36	12	764636	45000	2	3	764636
splice_region_variant	36	12	764636	50000	2	3	764636
splice_region_variant	36	12	764636	55000	2	3	764636
splice_region_variant	36	12	764636	56885	2	3	764636
splice_region_variant	36	12	764636	60000	2	3	764636
splice_region_variant	36	12	764636	65000	2	3	764636
splice_region_variant	36	12	764636	70000	2	3	764636
splice_region_variant	36	12	764636	75000	2	3	764636
splice_region_variant	36	12	764636	80000	2	3	764636
splice_region_variant	36	12	764636	85000	2	3	764636
splice_region_variant	36	12	764636	90000	2	3	764636
splice_region_variant	36	12	764636	95000	2	3	764636
splice_region_variant	36	12	764636	100000	2	3	764636
splice_region_variant	36	12	764636	110000	2	3	764636
splice_region_variant	36	12	764636	120000	2	3	764636
splice_region_variant	36	12	764636	125748	2	3	764636
splice_region_variant	36	13	764636	10	0	0	764636
splice_region_variant	36	13	764636	20	0	0	764636
splice_region_variant	36	13	764636	50	0	0	764636
splice_region_variant	36	13	764636	100	0	0	764636
splice_region_variant	36	13	764636	200	0	0	764636
splice_region_variant	36	13	764636	500	0	0	764636
splice_region_variant	36	13	764636	1000	0	0	764636
splice_region_variant	36	13	764636	2000	0	0	764636
splice_region_variant	36	13	764636	3070	0	0	764636
splice_region_variant	36	13	764636	5000	1	1	764636
splice_region_variant	36	13	764636	5040	1	1	764636
splice_region_variant	36	13	764636	8128	1	1	764636
splice_region_variant	36	13	764636	9197	1	1	764636
splice_region_variant	36	13	764636	10000	1	1	764636
splice_region_variant	36	13	764636	10824	1	1	764636
splice_region_variant	36	13	764636	15000	1	1	764636
splice_region_variant	36	13	764636	15308	1	1	764636
splice_region_variant	36	13	764636	17296	1	1	764636
splice_region_variant	36	13	764636	20000	1	1	764636
splice_region_variant	36	13	764636	25000	1	1	764636
splice_region_variant	36	13	764636	30000	1	1	764636
splice_region_variant	36	13	764636	35000	1	1	764636
splice_region_variant	36	13	764636	40000	1	1	764636
splice_region_variant	36	13	764636	45000	0	1	764636
splice_region_variant	36	13	764636	50000	0	1	764636
splice_region_variant	36	13	764636	55000	0	1	764636
splice_region_variant	36	13	764636	56885	0	1	764636
splice_region_variant	36	13	764636	60000	0	1	764636
splice_region_variant	36	13	764636	65000	0	1	764636
splice_region_variant	36	13	764636	70000	0	1	764636
splice_region_variant	36	13	764636	75000	0	1	764636
splice_region_variant	36	13	764636	80000	0	1	764636
splice_region_variant	36	13	764636	85000	0	1	764636
splice_region_variant	36	13	764636	90000	0	1	764636
splice_region_variant	36	13	764636	95000	1	2	764636
splice_region_variant	36	13	764636	100000	1	2	764636
splice_region_variant	36	13	764636	110000	1	2	764636
splice_region_variant	36	13	764636	120000	1	2	764636
splice_region_variant	36	13	764636	125748	1	2	764636
splice_region_variant	36	14	764636	10	0	0	764636
splice_region_variant	36	14	764636	20	0	0	764636
splice_region_variant	36	14	764636	50	0	0	764636
splice_region_variant	36	14	764636	100	0	0	764636
splice_region_variant	36	14	764636	200	0	0	764636
splice_region_variant	36	14	764636	500	0	0	764636
splice_region_variant	36	14	764636	1000	0	0	764636
splice_region_variant	36	14	764636	2000	0	0	764636
splice_region_variant	36	14	764636	3070	0	0	764636
splice_region_variant	36	14	764636	5000	0	0	764636
splice_region_variant	36	14	764636	5040	0	0	764636
splice_region_variant	36	14	764636	8128	0	0	764636
splice_region_variant	36	14	764636	9197	0	0	764636
splice_region_variant	36	14	764636	10000	0	0	764636
splice_region_variant	36	14	764636	10824	0	0	764636
splice_region_variant	36	14	764636	15000	0	0	764636
splice_region_variant	36	14	764636	15308	0	0	764636
splice_region_variant	36	14	764636	17296	0	0	764636
splice_region_variant	36	14	764636	20000	0	0	764636
splice_region_variant	36	14	764636	25000	0	0	764636
splice_region_variant	36	14	764636	30000	0	0	764636
splice_region_variant	36	14	764636	35000	0	0	764636
splice_region_variant	36	14	764636	40000	0	0	764636
splice_region_variant	36	14	764636	45000	0	0	764636
splice_region_variant	36	14	764636	50000	0	0	764636
splice_region_variant	36	14	764636	55000	0	0	764636
splice_region_variant	36	14	764636	56885	0	0	764636
splice_region_variant	36	14	764636	60000	1	1	764636
splice_region_variant	36	14	764636	65000	1	1	764636
splice_region_variant	36	14	764636	70000	1	1	764636
splice_region_variant	36	14	764636	75000	1	1	764636
splice_region_variant	36	14	764636	80000	1	1	764636
splice_region_variant	36	14	764636	85000	1	1	764636
splice_region_variant	36	14	764636	90000	1	1	764636
splice_region_variant	36	14	764636	95000	1	1	764636
splice_region_variant	36	14	764636	100000	1	1	764636
splice_region_variant	36	14	764636	110000	1	1	764636
splice_region_variant	36	14	764636	120000	2	2	764636
splice_region_variant	36	14	764636	125748	1	2	764636
splice_region_variant	36	17	764636	10	0	0	764636
splice_region_variant	36	17	764636	20	0	0	764636
splice_region_variant	36	17	764636	50	0	0	764636
splice_region_variant	36	17	764636	100	0	0	764636
splice_region_variant	36	17	764636	200	0	0	764636
splice_region_variant	36	17	764636	500	0	0	764636
splice_region_variant	36	17	764636	1000	0	0	764636
splice_region_variant	36	17	764636	2000	0	0	764636
splice_region_variant	36	17	764636	3070	0	0	764636
splice_region_variant	36	17	764636	5000	1	1	764636
splice_region_variant	36	17	764636	5040	1	1	764636
splice_region_variant	36	17	764636	8128	1	1	764636
splice_region_variant	36	17	764636	9197	1	1	764636
splice_region_variant	36	17	764636	10000	1	1	764636
splice_region_variant	36	17	764636	10824	1	1	764636
splice_region_variant	36	17	764636	15000	1	1	764636
splice_region_variant	36	17	764636	15308	1	1	764636
splice_region_variant	36	17	764636	17296	1	1	764636
splice_region_variant	36	17	764636	20000	1	1	764636
splice_region_variant	36	17	764636	25000	1	1	764636
splice_region_variant	36	17	764636	30000	1	1	764636
splice_region_variant	36	17	764636	35000	1	1	764636
splice_region_variant	36	17	764636	40000	2	2	764636
splice_region_variant	36	17	764636	45000	2	2	764636
splice_region_variant	36	17	764636	50000	2	2	764636
splice_region_variant	36	17	764636	55000	2	2	764636
splice_region_variant	36	17	764636	56885	2	2	764636
splice_region_variant	36	17	764636	60000	2	2	764636
splice_region_variant	36	17	764636	65000	2	2	764636
splice_region_variant	36	17	764636	70000	2	2	764636
splice_region_variant	36	17	764636	75000	1	2	764636
splice_region_variant	36	17	764636	80000	1	2	764636
splice_region_variant	36	17	764636	85000	1	2	764636
splice_region_variant	36	17	764636	90000	1	2	764636
splice_region_variant	36	17	764636	95000	1	2	764636
splice_region_variant	36	17	764636	100000	1	2	764636
splice_region_variant	36	17	764636	110000	1	2	764636
splice_region_variant	36	17	764636	120000	1	2	764636
splice_region_variant	36	17	764636	125748	1	2	764636
splice_region_variant	36	18	764636	10	0	0	764636
splice_region_variant	36	18	764636	20	0	0	764636
splice_region_variant	36	18	764636	50	0	0	764636
splice_region_variant	36	18	764636	100	0	0	764636
splice_region_variant	36	18	764636	200	0	0	764636
splice_region_variant	36	18	764636	500	0	0	764636
splice_region_variant	36	18	764636	1000	0	0	764636
splice_region_variant	36	18	764636	2000	0	0	764636
splice_region_variant	36	18	764636	3070	0	0	764636
splice_region_variant	36	18	764636	5000	0	0	764636
splice_region_variant	36	18	764636	5040	0	0	764636
splice_region_variant	36	18	764636	8128	0	0	764636
splice_region_variant	36	18	764636	9197	0	0	764636
splice_region_variant	36	18	764636	10000	0	0	764636
splice_region_variant	36	18	764636	10824	0	0	764636
splice_region_variant	36	18	764636	15000	0	0	764636
splice_region_variant	36	18	764636	15308	0	0	764636
splice_region_variant	36	18	764636	17296	0	0	764636
splice_region_variant	36	18	764636	20000	0	0	764636
splice_region_variant	36	18	764636	25000	0	0	764636
splice_region_variant	36	18	764636	30000	0	0	764636
splice_region_variant	36	18	764636	35000	0	0	764636
splice_region_variant	36	18	764636	40000	0	0	764636
splice_region_variant	36	18	764636	45000	0	0	764636
splice_region_variant	36	18	764636	50000	0	0	764636
splice_region_variant	36	18	764636	55000	0	0	764636
splice_region_variant	36	18	764636	56885	0	0	764636
splice_region_variant	36	18	764636	60000	0	0	764636
splice_region_variant	36	18	764636	65000	0	0	764636
splice_region_variant	36	18	764636	70000	1	1	764636
splice_region_variant	36	18	764636	75000	1	1	764636
splice_region_variant	36	18	764636	80000	0	1	764636
splice_region_variant	36	18	764636	85000	0	1	764636
splice_region_variant	36	18	764636	90000	0	1	764636
splice_region_variant	36	18	764636	95000	0	1	764636
splice_region_variant	36	18	764636	100000	0	1	764636
splice_region_variant	36	18	764636	110000	0	1	764636
splice_region_variant	36	18	764636	120000	0	1	764636
splice_region_variant	36	18	764636	125748	0	1	764636
splice_region_variant	36	19	764636	10	0	0	764636
splice_region_variant	36	19	764636	20	0	0	764636
splice_region_variant	36	19	764636	50	0	0	764636
splice_region_variant	36	19	764636	100	0	0	764636
splice_region_variant	36	19	764636	200	0	0	764636
splice_region_variant	36	19	764636	500	0	0	764636
splice_region_variant	36	19	764636	1000	0	0	764636
splice_region_variant	36	19	764636	2000	0	0	764636
splice_region_variant	36	19	764636	3070	0	0	764636
splice_region_variant	36	19	764636	5000	0	0	764636
splice_region_variant	36	19	764636	5040	0	0	764636
splice_region_variant	36	19	764636	8128	0	0	764636
splice_region_variant	36	19	764636	9197	0	0	764636
splice_region_variant	36	19	764636	10000	0	0	764636
splice_region_variant	36	19	764636	10824	0	0	764636
splice_region_variant	36	19	764636	15000	0	0	764636
splice_region_variant	36	19	764636	15308	0	0	764636
splice_region_variant	36	19	764636	17296	0	0	764636
splice_region_variant	36	19	764636	20000	0	0	764636
splice_region_variant	36	19	764636	25000	0	0	764636
splice_region_variant	36	19	764636	30000	0	0	764636
splice_region_variant	36	19	764636	35000	0	0	764636
splice_region_variant	36	19	764636	40000	0	0	764636
splice_region_variant	36	19	764636	45000	0	0	764636
splice_region_variant	36	19	764636	50000	0	0	764636
splice_region_variant	36	19	764636	55000	0	0	764636
splice_region_variant	36	19	764636	56885	0	0	764636
splice_region_variant	36	19	764636	60000	0	0	764636
splice_region_variant	36	19	764636	65000	0	0	764636
splice_region_variant	36	19	764636	70000	1	1	764636
splice_region_variant	36	19	764636	75000	1	1	764636
splice_region_variant	36	19	764636	80000	1	1	764636
splice_region_variant	36	19	764636	85000	1	1	764636
splice_region_variant	36	19	764636	90000	1	1	764636
splice_region_variant	36	19	764636	95000	1	1	764636
splice_region_variant	36	19	764636	100000	1	1	764636
splice_region_variant	36	19	764636	110000	1	1	764636
splice_region_variant	36	19	764636	120000	1	1	764636
splice_region_variant	36	19	764636	125748	1	1	764636
splice_region_variant	36	20	764636	10	0	0	764636
splice_region_variant	36	20	764636	20	0	0	764636
splice_region_variant	36	20	764636	50	0	0	764636
splice_region_variant	36	20	764636	100	0	0	764636
splice_region_variant	36	20	764636	200	0	0	764636
splice_region_variant	36	20	764636	500	0	0	764636
splice_region_variant	36	20	764636	1000	0	0	764636
splice_region_variant	36	20	764636	2000	0	0	764636
splice_region_variant	36	20	764636	3070	0	0	764636
splice_region_variant	36	20	764636	5000	0	0	764636
splice_region_variant	36	20	764636	5040	0	0	764636
splice_region_variant	36	20	764636	8128	0	0	764636
splice_region_variant	36	20	764636	9197	0	0	764636
splice_region_variant	36	20	764636	10000	0	0	764636
splice_region_variant	36	20	764636	10824	0	0	764636
splice_region_variant	36	20	764636	15000	0	0	764636
splice_region_variant	36	20	764636	15308	0	0	764636
splice_region_variant	36	20	764636	17296	0	0	764636
splice_region_variant	36	20	764636	20000	0	0	764636
splice_region_variant	36	20	764636	25000	0	0	764636
splice_region_variant	36	20	764636	30000	1	1	764636
splice_region_variant	36	20	764636	35000	1	1	764636
splice_region_variant	36	20	764636	40000	1	1	764636
splice_region_variant	36	20	764636	45000	1	1	764636
splice_region_variant	36	20	764636	50000	1	1	764636
splice_region_variant	36	20	764636	55000	1	1	764636
splice_region_variant	36	20	764636	56885	1	1	764636
splice_region_variant	36	20	764636	60000	1	1	764636
splice_region_variant	36	20	764636	65000	1	1	764636
splice_region_variant	36	20	764636	70000	1	1	764636
splice_region_variant	36	20	764636	75000	0	1	764636
splice_region_variant	36	20	764636	80000	0	1	764636
splice_region_variant	36	20	764636	85000	0	1	764636
splice_region_variant	36	20	764636	90000	0	1	764636
splice_region_variant	36	20	764636	95000	0	1	764636
splice_region_variant	36	20	764636	100000	0	1	764636
splice_region_variant	36	20	764636	110000	0	1	764636
splice_region_variant	36	20	764636	120000	0	1	764636
splice_region_variant	36	20	764636	125748	0	1	764636
splice_region_variant	36	23	764636	10	0	0	764636
splice_region_variant	36	23	764636	20	0	0	764636
splice_region_variant	36	23	764636	50	0	0	764636
splice_region_variant	36	23	764636	100	0	0	764636
splice_region_variant	36	23	764636	200	0	0	764636
splice_region_variant	36	23	764636	500	0	0	764636
splice_region_variant	36	23	764636	1000	0	0	764636
splice_region_variant	36	23	764636	2000	0	0	764636
splice_region_variant	36	23	764636	3070	0	0	764636
splice_region_variant	36	23	764636	5000	0	0	764636
splice_region_variant	36	23	764636	5040	0	0	764636
splice_region_variant	36	23	764636	8128	0	0	764636
splice_region_variant	36	23	764636	9197	0	0	764636
splice_region_variant	36	23	764636	10000	0	0	764636
splice_region_variant	36	23	764636	10824	0	0	764636
splice_region_variant	36	23	764636	15000	0	0	764636
splice_region_variant	36	23	764636	15308	0	0	764636
splice_region_variant	36	23	764636	17296	0	0	764636
splice_region_variant	36	23	764636	20000	0	0	764636
splice_region_variant	36	23	764636	25000	0	0	764636
splice_region_variant	36	23	764636	30000	0	0	764636
splice_region_variant	36	23	764636	35000	0	0	764636
splice_region_variant	36	23	764636	40000	0	0	764636
splice_region_variant	36	23	764636	45000	0	0	764636
splice_region_variant	36	23	764636	50000	0	0	764636
splice_region_variant	36	23	764636	55000	0	0	764636
splice_region_variant	36	23	764636	56885	1	1	764636
splice_region_variant	36	23	764636	60000	1	1	764636
splice_region_variant	36	23	764636	65000	1	1	764636
splice_region_variant	36	23	764636	70000	1	1	764636
splice_region_variant	36	23	764636	75000	1	1	764636
splice_region_variant	36	23	764636	80000	1	1	764636
splice_region_variant	36	23	764636	85000	1	1	764636
splice_region_variant	36	23	764636	90000	1	1	764636
splice_region_variant	36	23	764636	95000	1	1	764636
splice_region_variant	36	23	764636	100000	1	1	764636
splice_region_variant	36	23	764636	110000	1	1	764636
splice_region_variant	36	23	764636	120000	1	1	764636
splice_region_variant	36	23	764636	125748	1	1	764636
splice_region_variant	36	24	764636	10	0	0	764636
splice_region_variant	36	24	764636	20	0	0	764636
splice_region_variant	36	24	764636	50	0	0	764636
splice_region_variant	36	24	764636	100	0	0	764636
splice_region_variant	36	24	764636	200	0	0	764636
splice_region_variant	36	24	764636	500	0	0	764636
splice_region_variant	36	24	764636	1000	0	0	764636
splice_region_variant	36	24	764636	2000	0	0	764636
splice_region_variant	36	24	764636	3070	0	0	764636
splice_region_variant	36	24	764636	5000	0	0	764636
splice_region_variant	36	24	764636	5040	0	0	764636
splice_region_variant	36	24	764636	8128	1	1	764636
splice_region_variant	36	24	764636	9197	0	1	764636
splice_region_variant	36	24	764636	10000	0	1	764636
splice_region_variant	36	24	764636	10824	0	1	764636
splice_region_variant	36	24	764636	15000	0	2	764636
splice_region_variant	36	24	764636	15308	0	2	764636
splice_region_variant	36	24	764636	17296	0	2	764636
splice_region_variant	36	24	764636	20000	0	2	764636
splice_region_variant	36	24	764636	25000	0	2	764636
splice_region_variant	36	24	764636	30000	0	2	764636
splice_region_variant	36	24	764636	35000	0	2	764636
splice_region_variant	36	24	764636	40000	0	2	764636
splice_region_variant	36	24	764636	45000	0	2	764636
splice_region_variant	36	24	764636	50000	1	3	764636
splice_region_variant	36	24	764636	55000	1	3	764636
splice_region_variant	36	24	764636	56885	1	3	764636
splice_region_variant	36	24	764636	60000	1	3	764636
splice_region_variant	36	24	764636	65000	1	3	764636
splice_region_variant	36	24	764636	70000	1	3	764636
splice_region_variant	36	24	764636	75000	1	3	764636
splice_region_variant	36	24	764636	80000	1	3	764636
splice_region_variant	36	24	764636	85000	1	3	764636
splice_region_variant	36	24	764636	90000	1	3	764636
splice_region_variant	36	24	764636	95000	1	3	764636
splice_region_variant	36	24	764636	100000	1	3	764636
splice_region_variant	36	24	764636	110000	1	3	764636
splice_region_variant	36	24	764636	120000	1	3	764636
splice_region_variant	36	24	764636	125748	1	3	764636
splice_region_variant	36	28	764636	10	0	0	764636
splice_region_variant	36	28	764636	20	0	0	764636
splice_region_variant	36	28	764636	50	0	0	764636
splice_region_variant	36	28	764636	100	0	0	764636
splice_region_variant	36	28	764636	200	0	0	764636
splice_region_variant	36	28	764636	500	0	0	764636
splice_region_variant	36	28	764636	1000	0	0	764636
splice_region_variant	36	28	764636	2000	0	0	764636
splice_region_variant	36	28	764636	3070	0	0	764636
splice_region_variant	36	28	764636	5000	0	0	764636
splice_region_variant	36	28	764636	5040	0	0	764636
splice_region_variant	36	28	764636	8128	1	1	764636
splice_region_variant	36	28	764636	9197	1	1	764636
splice_region_variant	36	28	764636	10000	1	1	764636
splice_region_variant	36	28	764636	10824	1	1	764636
splice_region_variant	36	28	764636	15000	0	1	764636
splice_region_variant	36	28	764636	15308	0	1	764636
splice_region_variant	36	28	764636	17296	0	1	764636
splice_region_variant	36	28	764636	20000	0	1	764636
splice_region_variant	36	28	764636	25000	0	1	764636
splice_region_variant	36	28	764636	30000	0	1	764636
splice_region_variant	36	28	764636	35000	0	1	764636
splice_region_variant	36	28	764636	40000	0	1	764636
splice_region_variant	36	28	764636	45000	0	1	764636
splice_region_variant	36	28	764636	50000	0	1	764636
splice_region_variant	36	28	764636	55000	0	1	764636
splice_region_variant	36	28	764636	56885	0	1	764636
splice_region_variant	36	28	764636	60000	0	1	764636
splice_region_variant	36	28	764636	65000	0	1	764636
splice_region_variant	36	28	764636	70000	0	1	764636
splice_region_variant	36	28	764636	75000	0	1	764636
splice_region_variant	36	28	764636	80000	0	1	764636
splice_region_variant	36	28	764636	85000	0	1	764636
splice_region_variant	36	28	764636	90000	0	1	764636
splice_region_variant	36	28	764636	95000	0	1	764636
splice_region_variant	36	28	764636	100000	0	1	764636
splice_region_variant	36	28	764636	110000	0	1	764636
splice_region_variant	36	28	764636	120000	0	1	764636
splice_region_variant	36	28	764636	125748	0	1	764636
splice_region_variant	36	29	764636	10	0	0	764636
splice_region_variant	36	29	764636	20	0	0	764636
splice_region_variant	36	29	764636	50	0	0	764636
splice_region_variant	36	29	764636	100	0	0	764636
splice_region_variant	36	29	764636	200	0	0	764636
splice_region_variant	36	29	764636	500	0	0	764636
splice_region_variant	36	29	764636	1000	0	0	764636
splice_region_variant	36	29	764636	2000	0	0	764636
splice_region_variant	36	29	764636	3070	0	0	764636
splice_region_variant	36	29	764636	5000	0	0	764636
splice_region_variant	36	29	764636	5040	0	0	764636
splice_region_variant	36	29	764636	8128	0	0	764636
splice_region_variant	36	29	764636	9197	0	0	764636
splice_region_variant	36	29	764636	10000	0	0	764636
splice_region_variant	36	29	764636	10824	0	0	764636
splice_region_variant	36	29	764636	15000	0	0	764636
splice_region_variant	36	29	764636	15308	0	0	764636
splice_region_variant	36	29	764636	17296	0	0	764636
splice_region_variant	36	29	764636	20000	0	0	764636
splice_region_variant	36	29	764636	25000	0	0	764636
splice_region_variant	36	29	764636	30000	0	0	764636
splice_region_variant	36	29	764636	35000	0	0	764636
splice_region_variant	36	29	764636	40000	0	0	764636
splice_region_variant	36	29	764636	45000	0	0	764636
splice_region_variant	36	29	764636	50000	0	0	764636
splice_region_variant	36	29	764636	55000	0	0	764636
splice_region_variant	36	29	764636	56885	0	0	764636
splice_region_variant	36	29	764636	60000	0	0	764636
splice_region_variant	36	29	764636	65000	0	0	764636
splice_region_variant	36	29	764636	70000	0	0	764636
splice_region_variant	36	29	764636	75000	0	0	764636
splice_region_variant	36	29	764636	80000	0	0	764636
splice_region_variant	36	29	764636	85000	0	0	764636
splice_region_variant	36	29	764636	90000	0	0	764636
splice_region_variant	36	29	764636	95000	0	0	764636
splice_region_variant	36	29	764636	100000	0	0	764636
splice_region_variant	36	29	764636	110000	0	0	764636
splice_region_variant	36	29	764636	120000	1	1	764636
splice_region_variant	36	29	764636	125748	1	1	764636
splice_region_variant	36	37	764636	10	0	0	764636
splice_region_variant	36	37	764636	20	0	0	764636
splice_region_variant	36	37	764636	50	0	0	764636
splice_region_variant	36	37	764636	100	0	0	764636
splice_region_variant	36	37	764636	200	0	0	764636
splice_region_variant	36	37	764636	500	0	0	764636
splice_region_variant	36	37	764636	1000	0	0	764636
splice_region_variant	36	37	764636	2000	0	0	764636
splice_region_variant	36	37	764636	3070	0	0	764636
splice_region_variant	36	37	764636	5000	0	0	764636
splice_region_variant	36	37	764636	5040	0	0	764636
splice_region_variant	36	37	764636	8128	0	0	764636
splice_region_variant	36	37	764636	9197	0	0	764636
splice_region_variant	36	37	764636	10000	0	0	764636
splice_region_variant	36	37	764636	10824	0	0	764636
splice_region_variant	36	37	764636	15000	0	0	764636
splice_region_variant	36	37	764636	15308	0	0	764636
splice_region_variant	36	37	764636	17296	0	0	764636
splice_region_variant	36	37	764636	20000	0	0	764636
splice_region_variant	36	37	764636	25000	0	0	764636
splice_region_variant	36	37	764636	30000	0	0	764636
splice_region_variant	36	37	764636	35000	0	0	764636
splice_region_variant	36	37	764636	40000	0	0	764636
splice_region_variant	36	37	764636	45000	0	0	764636
splice_region_variant	36	37	764636	50000	0	0	764636
splice_region_variant	36	37	764636	55000	0	0	764636
splice_region_variant	36	37	764636	56885	0	0	764636
splice_region_variant	36	37	764636	60000	0	0	764636
splice_region_variant	36	37	764636	65000	1	1	764636
splice_region_variant	36	37	764636	70000	1	1	764636
splice_region_variant	36	37	764636	75000	1	1	764636
splice_region_variant	36	37	764636	80000	1	1	764636
splice_region_variant	36	37	764636	85000	1	1	764636
splice_region_variant	36	37	764636	90000	1	1	764636
splice_region_variant	36	37	764636	95000	1	1	764636
splice_region_variant	36	37	764636	100000	1	1	764636
splice_region_variant	36	37	764636	110000	1	1	764636
splice_region_variant	36	37	764636	120000	1	1	764636
splice_region_variant	36	37	764636	125748	1	1	764636
splice_region_variant	36	42	764636	10	0	0	764636
splice_region_variant	36	42	764636	20	0	0	764636
splice_region_variant	36	42	764636	50	0	0	764636
splice_region_variant	36	42	764636	100	0	0	764636
splice_region_variant	36	42	764636	200	0	0	764636
splice_region_variant	36	42	764636	500	0	0	764636
splice_region_variant	36	42	764636	1000	0	0	764636
splice_region_variant	36	42	764636	2000	0	0	764636
splice_region_variant	36	42	764636	3070	0	0	764636
splice_region_variant	36	42	764636	5000	0	0	764636
splice_region_variant	36	42	764636	5040	0	0	764636
splice_region_variant	36	42	764636	8128	0	0	764636
splice_region_variant	36	42	764636	9197	0	0	764636
splice_region_variant	36	42	764636	10000	0	0	764636
splice_region_variant	36	42	764636	10824	0	0	764636
splice_region_variant	36	42	764636	15000	0	0	764636
splice_region_variant	36	42	764636	15308	0	0	764636
splice_region_variant	36	42	764636	17296	0	0	764636
splice_region_variant	36	42	764636	20000	0	0	764636
splice_region_variant	36	42	764636	25000	0	0	764636
splice_region_variant	36	42	764636	30000	1	1	764636
splice_region_variant	36	42	764636	35000	1	1	764636
splice_region_variant	36	42	764636	40000	1	1	764636
splice_region_variant	36	42	764636	45000	1	1	764636
splice_region_variant	36	42	764636	50000	1	1	764636
splice_region_variant	36	42	764636	55000	1	1	764636
splice_region_variant	36	42	764636	56885	1	1	764636
splice_region_variant	36	42	764636	60000	1	1	764636
splice_region_variant	36	42	764636	65000	1	1	764636
splice_region_variant	36	42	764636	70000	1	1	764636
splice_region_variant	36	42	764636	75000	1	1	764636
splice_region_variant	36	42	764636	80000	1	1	764636
splice_region_variant	36	42	764636	85000	1	1	764636
splice_region_variant	36	42	764636	90000	1	1	764636
splice_region_variant	36	42	764636	95000	1	1	764636
splice_region_variant	36	42	764636	100000	1	1	764636
splice_region_variant	36	42	764636	110000	1	1	764636
splice_region_variant	36	42	764636	120000	1	1	764636
splice_region_variant	36	42	764636	125748	1	1	764636
splice_region_variant	36	43	764636	10	0	0	764636
splice_region_variant	36	43	764636	20	0	0	764636
splice_region_variant	36	43	764636	50	0	0	764636
splice_region_variant	36	43	764636	100	0	0	764636
splice_region_variant	36	43	764636	200	0	0	764636
splice_region_variant	36	43	764636	500	0	0	764636
splice_region_variant	36	43	764636	1000	0	0	764636
splice_region_variant	36	43	764636	2000	0	0	764636
splice_region_variant	36	43	764636	3070	0	0	764636
splice_region_variant	36	43	764636	5000	0	0	764636
splice_region_variant	36	43	764636	5040	0	0	764636
splice_region_variant	36	43	764636	8128	0	0	764636
splice_region_variant	36	43	764636	9197	0	0	764636
splice_region_variant	36	43	764636	10000	0	0	764636
splice_region_variant	36	43	764636	10824	0	0	764636
splice_region_variant	36	43	764636	15000	0	0	764636
splice_region_variant	36	43	764636	15308	0	0	764636
splice_region_variant	36	43	764636	17296	0	0	764636
splice_region_variant	36	43	764636	20000	0	0	764636
splice_region_variant	36	43	764636	25000	0	0	764636
splice_region_variant	36	43	764636	30000	0	0	764636
splice_region_variant	36	43	764636	35000	0	0	764636
splice_region_variant	36	43	764636	40000	0	0	764636
splice_region_variant	36	43	764636	45000	0	0	764636
splice_region_variant	36	43	764636	50000	0	0	764636
splice_region_variant	36	43	764636	55000	0	0	764636
splice_region_variant	36	43	764636	56885	0	0	764636
splice_region_variant	36	43	764636	60000	0	0	764636
splice_region_variant	36	43	764636	65000	0	0	764636
splice_region_variant	36	43	764636	70000	0	0	764636
splice_region_variant	36	43	764636	75000	0	0	764636
splice_region_variant	36	43	764636	80000	0	0	764636
splice_region_variant	36	43	764636	85000	0	0	764636
splice_region_variant	36	43	764636	90000	0	0	764636
splice_region_variant	36	43	764636	95000	0	0	764636
splice_region_variant	36	43	764636	100000	0	0	764636
splice_region_variant	36	43	764636	110000	0	0	764636
splice_region_variant	36	43	764636	120000	0	0	764636
splice_region_variant	36	43	764636	125748	1	1	764636
splice_region_variant	36	48	764636	10	0	0	764636
splice_region_variant	36	48	764636	20	0	0	764636
splice_region_variant	36	48	764636	50	0	0	764636
splice_region_variant	36	48	764636	100	0	0	764636
splice_region_variant	36	48	764636	200	0	0	764636
splice_region_variant	36	48	764636	500	0	0	764636
splice_region_variant	36	48	764636	1000	0	0	764636
splice_region_variant	36	48	764636	2000	0	0	764636
splice_region_variant	36	48	764636	3070	0	0	764636
splice_region_variant	36	48	764636	5000	0	0	764636
splice_region_variant	36	48	764636	5040	0	0	764636
splice_region_variant	36	48	764636	8128	0	0	764636
splice_region_variant	36	48	764636	9197	0	0	764636
splice_region_variant	36	48	764636	10000	0	0	764636
splice_region_variant	36	48	764636	10824	0	0	764636
splice_region_variant	36	48	764636	15000	0	0	764636
splice_region_variant	36	48	764636	15308	0	0	764636
splice_region_variant	36	48	764636	17296	0	0	764636
splice_region_variant	36	48	764636	20000	0	0	764636
splice_region_variant	36	48	764636	25000	0	0	764636
splice_region_variant	36	48	764636	30000	0	0	764636
splice_region_variant	36	48	764636	35000	0	0	764636
splice_region_variant	36	48	764636	40000	0	0	764636
splice_region_variant	36	48	764636	45000	0	0	764636
splice_region_variant	36	48	764636	50000	0	0	764636
splice_region_variant	36	48	764636	55000	0	0	764636
splice_region_variant	36	48	764636	56885	0	0	764636
splice_region_variant	36	48	764636	60000	0	0	764636
splice_region_variant	36	48	764636	65000	0	0	764636
splice_region_variant	36	48	764636	70000	0	0	764636
splice_region_variant	36	48	764636	75000	0	0	764636
splice_region_variant	36	48	764636	80000	0	0	764636
splice_region_variant	36	48	764636	85000	0	0	764636
splice_region_variant	36	48	764636	90000	0	0	764636
splice_region_variant	36	48	764636	95000	0	0	764636
splice_region_variant	36	48	764636	100000	0	0	764636
splice_region_variant	36	48	764636	110000	0	0	764636
splice_region_variant	36	48	764636	120000	1	1	764636
splice_region_variant	36	48	764636	125748	1	1	764636
splice_region_variant	36	57	764636	10	0	0	764636
splice_region_variant	36	57	764636	20	0	0	764636
splice_region_variant	36	57	764636	50	0	0	764636
splice_region_variant	36	57	764636	100	0	0	764636
splice_region_variant	36	57	764636	200	0	0	764636
splice_region_variant	36	57	764636	500	0	0	764636
splice_region_variant	36	57	764636	1000	0	0	764636
splice_region_variant	36	57	764636	2000	0	0	764636
splice_region_variant	36	57	764636	3070	0	0	764636
splice_region_variant	36	57	764636	5000	0	0	764636
splice_region_variant	36	57	764636	5040	0	0	764636
splice_region_variant	36	57	764636	8128	0	0	764636
splice_region_variant	36	57	764636	9197	0	0	764636
splice_region_variant	36	57	764636	10000	0	0	764636
splice_region_variant	36	57	764636	10824	0	0	764636
splice_region_variant	36	57	764636	15000	0	0	764636
splice_region_variant	36	57	764636	15308	0	0	764636
splice_region_variant	36	57	764636	17296	0	0	764636
splice_region_variant	36	57	764636	20000	0	0	764636
splice_region_variant	36	57	764636	25000	0	0	764636
splice_region_variant	36	57	764636	30000	0	0	764636
splice_region_variant	36	57	764636	35000	0	0	764636
splice_region_variant	36	57	764636	40000	0	0	764636
splice_region_variant	36	57	764636	45000	0	0	764636
splice_region_variant	36	57	764636	50000	0	0	764636
splice_region_variant	36	57	764636	55000	0	0	764636
splice_region_variant	36	57	764636	56885	0	0	764636
splice_region_variant	36	57	764636	60000	0	0	764636
splice_region_variant	36	57	764636	65000	0	0	764636
splice_region_variant	36	57	764636	70000	0	0	764636
splice_region_variant	36	57	764636	75000	0	0	764636
splice_region_variant	36	57	764636	80000	0	0	764636
splice_region_variant	36	57	764636	85000	0	0	764636
splice_region_variant	36	57	764636	90000	0	0	764636
splice_region_variant	36	57	764636	95000	0	0	764636
splice_region_variant	36	57	764636	100000	0	0	764636
splice_region_variant	36	57	764636	110000	0	0	764636
splice_region_variant	36	57	764636	120000	0	0	764636
splice_region_variant	36	57	764636	125748	1	1	764636
splice_region_variant	36	60	764636	10	0	0	764636
splice_region_variant	36	60	764636	20	0	0	764636
splice_region_variant	36	60	764636	50	0	0	764636
splice_region_variant	36	60	764636	100	0	0	764636
splice_region_variant	36	60	764636	200	0	0	764636
splice_region_variant	36	60	764636	500	0	0	764636
splice_region_variant	36	60	764636	1000	0	0	764636
splice_region_variant	36	60	764636	2000	0	0	764636
splice_region_variant	36	60	764636	3070	0	0	764636
splice_region_variant	36	60	764636	5000	0	0	764636
splice_region_variant	36	60	764636	5040	0	0	764636
splice_region_variant	36	60	764636	8128	1	1	764636
splice_region_variant	36	60	764636	9197	1	1	764636
splice_region_variant	36	60	764636	10000	1	1	764636
splice_region_variant	36	60	764636	10824	1	1	764636
splice_region_variant	36	60	764636	15000	1	1	764636
splice_region_variant	36	60	764636	15308	1	1	764636
splice_region_variant	36	60	764636	17296	0	1	764636
splice_region_variant	36	60	764636	20000	0	1	764636
splice_region_variant	36	60	764636	25000	0	1	764636
splice_region_variant	36	60	764636	30000	0	1	764636
splice_region_variant	36	60	764636	35000	0	1	764636
splice_region_variant	36	60	764636	40000	0	1	764636
splice_region_variant	36	60	764636	45000	0	1	764636
splice_region_variant	36	60	764636	50000	0	1	764636
splice_region_variant	36	60	764636	55000	0	1	764636
splice_region_variant	36	60	764636	56885	0	1	764636
splice_region_variant	36	60	764636	60000	0	1	764636
splice_region_variant	36	60	764636	65000	0	1	764636
splice_region_variant	36	60	764636	70000	0	1	764636
splice_region_variant	36	60	764636	75000	0	1	764636
splice_region_variant	36	60	764636	80000	0	1	764636
splice_region_variant	36	60	764636	85000	0	1	764636
splice_region_variant	36	60	764636	90000	0	1	764636
splice_region_variant	36	60	764636	95000	0	1	764636
splice_region_variant	36	60	764636	100000	0	1	764636
splice_region_variant	36	60	764636	110000	0	1	764636
splice_region_variant	36	60	764636	120000	0	1	764636
splice_region_variant	36	60	764636	125748	0	1	764636
splice_region_variant	36	67	764636	10	0	0	764636
splice_region_variant	36	67	764636	20	0	0	764636
splice_region_variant	36	67	764636	50	0	0	764636
splice_region_variant	36	67	764636	100	0	0	764636
splice_region_variant	36	67	764636	200	0	0	764636
splice_region_variant	36	67	764636	500	0	0	764636
splice_region_variant	36	67	764636	1000	0	0	764636
splice_region_variant	36	67	764636	2000	0	0	764636
splice_region_variant	36	67	764636	3070	0	0	764636
splice_region_variant	36	67	764636	5000	0	0	764636
splice_region_variant	36	67	764636	5040	0	0	764636
splice_region_variant	36	67	764636	8128	0	0	764636
splice_region_variant	36	67	764636	9197	0	0	764636
splice_region_variant	36	67	764636	10000	0	0	764636
splice_region_variant	36	67	764636	10824	0	0	764636
splice_region_variant	36	67	764636	15000	0	0	764636
splice_region_variant	36	67	764636	15308	0	0	764636
splice_region_variant	36	67	764636	17296	0	0	764636
splice_region_variant	36	67	764636	20000	1	1	764636
splice_region_variant	36	67	764636	25000	1	1	764636
splice_region_variant	36	67	764636	30000	1	1	764636
splice_region_variant	36	67	764636	35000	1	1	764636
splice_region_variant	36	67	764636	40000	1	1	764636
splice_region_variant	36	67	764636	45000	1	1	764636
splice_region_variant	36	67	764636	50000	1	1	764636
splice_region_variant	36	67	764636	55000	1	1	764636
splice_region_variant	36	67	764636	56885	1	1	764636
splice_region_variant	36	67	764636	60000	1	1	764636
splice_region_variant	36	67	764636	65000	1	1	764636
splice_region_variant	36	67	764636	70000	1	1	764636
splice_region_variant	36	67	764636	75000	0	1	764636
splice_region_variant	36	67	764636	80000	0	1	764636
splice_region_variant	36	67	764636	85000	0	1	764636
splice_region_variant	36	67	764636	90000	0	1	764636
splice_region_variant	36	67	764636	95000	0	1	764636
splice_region_variant	36	67	764636	100000	0	1	764636
splice_region_variant	36	67	764636	110000	0	1	764636
splice_region_variant	36	67	764636	120000	0	1	764636
splice_region_variant	36	67	764636	125748	0	1	764636
splice_region_variant	36	86	764636	10	0	0	764636
splice_region_variant	36	86	764636	20	0	0	764636
splice_region_variant	36	86	764636	50	0	0	764636
splice_region_variant	36	86	764636	100	0	0	764636
splice_region_variant	36	86	764636	200	0	0	764636
splice_region_variant	36	86	764636	500	0	0	764636
splice_region_variant	36	86	764636	1000	0	0	764636
splice_region_variant	36	86	764636	2000	0	0	764636
splice_region_variant	36	86	764636	3070	0	0	764636
splice_region_variant	36	86	764636	5000	0	0	764636
splice_region_variant	36	86	764636	5040	0	0	764636
splice_region_variant	36	86	764636	8128	0	0	764636
splice_region_variant	36	86	764636	9197	0	0	764636
splice_region_variant	36	86	764636	10000	0	0	764636
splice_region_variant	36	86	764636	10824	0	0	764636
splice_region_variant	36	86	764636	15000	0	0	764636
splice_region_variant	36	86	764636	15308	0	0	764636
splice_region_variant	36	86	764636	17296	0	0	764636
splice_region_variant	36	86	764636	20000	0	0	764636
splice_region_variant	36	86	764636	25000	0	0	764636
splice_region_variant	36	86	764636	30000	0	0	764636
splice_region_variant	36	86	764636	35000	0	0	764636
splice_region_variant	36	86	764636	40000	0	0	764636
splice_region_variant	36	86	764636	45000	0	0	764636
splice_region_variant	36	86	764636	50000	0	0	764636
splice_region_variant	36	86	764636	55000	0	0	764636
splice_region_variant	36	86	764636	56885	0	0	764636
splice_region_variant	36	86	764636	60000	0	0	764636
splice_region_variant	36	86	764636	65000	0	0	764636
splice_region_variant	36	86	764636	70000	0	0	764636
splice_region_variant	36	86	764636	75000	0	0	764636
splice_region_variant	36	86	764636	80000	0	0	764636
splice_region_variant	36	86	764636	85000	0	0	764636
splice_region_variant	36	86	764636	90000	0	0	764636
splice_region_variant	36	86	764636	95000	1	1	764636
splice_region_variant	36	86	764636	100000	1	1	764636
splice_region_variant	36	86	764636	110000	1	1	764636
splice_region_variant	36	86	764636	120000	1	1	764636
splice_region_variant	36	86	764636	125748	1	1	764636
splice_region_variant	36	91	764636	10	0	0	764636
splice_region_variant	36	91	764636	20	0	0	764636
splice_region_variant	36	91	764636	50	0	0	764636
splice_region_variant	36	91	764636	100	0	0	764636
splice_region_variant	36	91	764636	200	0	0	764636
splice_region_variant	36	91	764636	500	0	0	764636
splice_region_variant	36	91	764636	1000	0	0	764636
splice_region_variant	36	91	764636	2000	0	0	764636
splice_region_variant	36	91	764636	3070	0	0	764636
splice_region_variant	36	91	764636	5000	0	0	764636
splice_region_variant	36	91	764636	5040	0	0	764636
splice_region_variant	36	91	764636	8128	0	0	764636
splice_region_variant	36	91	764636	9197	0	0	764636
splice_region_variant	36	91	764636	10000	0	0	764636
splice_region_variant	36	91	764636	10824	0	0	764636
splice_region_variant	36	91	764636	15000	0	0	764636
splice_region_variant	36	91	764636	15308	0	0	764636
splice_region_variant	36	91	764636	17296	0	0	764636
splice_region_variant	36	91	764636	20000	0	0	764636
splice_region_variant	36	91	764636	25000	0	0	764636
splice_region_variant	36	91	764636	30000	0	0	764636
splice_region_variant	36	91	764636	35000	0	0	764636
splice_region_variant	36	91	764636	40000	0	0	764636
splice_region_variant	36	91	764636	45000	0	0	764636
splice_region_variant	36	91	764636	50000	0	0	764636
splice_region_variant	36	91	764636	55000	0	0	764636
splice_region_variant	36	91	764636	56885	0	0	764636
splice_region_variant	36	91	764636	60000	0	0	764636
splice_region_variant	36	91	764636	65000	0	0	764636
splice_region_variant	36	91	764636	70000	0	0	764636
splice_region_variant	36	91	764636	75000	0	0	764636
splice_region_variant	36	91	764636	80000	0	0	764636
splice_region_variant	36	91	764636	85000	0	0	764636
splice_region_variant	36	91	764636	90000	0	0	764636
splice_region_variant	36	91	764636	95000	0	0	764636
splice_region_variant	36	91	764636	100000	0	0	764636
splice_region_variant	36	91	764636	110000	0	0	764636
splice_region_variant	36	91	764636	120000	1	1	764636
splice_region_variant	36	91	764636	125748	1	1	764636
splice_region_variant	37	-85	760558	10	0	0	760558
splice_region_variant	37	-85	760558	20	0	0	760558
splice_region_variant	37	-85	760558	50	0	0	760558
splice_region_variant	37	-85	760558	100	0	0	760558
splice_region_variant	37	-85	760558	200	0	0	760558
splice_region_variant	37	-85	760558	500	0	0	760558
splice_region_variant	37	-85	760558	1000	0	0	760558
splice_region_variant	37	-85	760558	2000	0	0	760558
splice_region_variant	37	-85	760558	3070	0	0	760558
splice_region_variant	37	-85	760558	5000	0	0	760558
splice_region_variant	37	-85	760558	5040	0	0	760558
splice_region_variant	37	-85	760558	8128	0	0	760558
splice_region_variant	37	-85	760558	9197	0	0	760558
splice_region_variant	37	-85	760558	10000	0	0	760558
splice_region_variant	37	-85	760558	10824	0	0	760558
splice_region_variant	37	-85	760558	15000	0	0	760558
splice_region_variant	37	-85	760558	15308	0	0	760558
splice_region_variant	37	-85	760558	17296	0	0	760558
splice_region_variant	37	-85	760558	20000	0	0	760558
splice_region_variant	37	-85	760558	25000	0	0	760558
splice_region_variant	37	-85	760558	30000	0	0	760558
splice_region_variant	37	-85	760558	35000	0	0	760558
splice_region_variant	37	-85	760558	40000	0	0	760558
splice_region_variant	37	-85	760558	45000	0	0	760558
splice_region_variant	37	-85	760558	50000	0	0	760558
splice_region_variant	37	-85	760558	55000	0	0	760558
splice_region_variant	37	-85	760558	56885	1	1	760558
splice_region_variant	37	-85	760558	60000	1	1	760558
splice_region_variant	37	-85	760558	65000	0	1	760558
splice_region_variant	37	-85	760558	70000	0	1	760558
splice_region_variant	37	-85	760558	75000	0	1	760558
splice_region_variant	37	-85	760558	80000	0	1	760558
splice_region_variant	37	-85	760558	85000	0	1	760558
splice_region_variant	37	-85	760558	90000	0	1	760558
splice_region_variant	37	-85	760558	95000	0	1	760558
splice_region_variant	37	-85	760558	100000	0	1	760558
splice_region_variant	37	-85	760558	110000	0	1	760558
splice_region_variant	37	-85	760558	120000	0	1	760558
splice_region_variant	37	-85	760558	125748	0	1	760558
splice_region_variant	37	-67	760558	10	0	0	760558
splice_region_variant	37	-67	760558	20	0	0	760558
splice_region_variant	37	-67	760558	50	0	0	760558
splice_region_variant	37	-67	760558	100	0	0	760558
splice_region_variant	37	-67	760558	200	0	0	760558
splice_region_variant	37	-67	760558	500	0	0	760558
splice_region_variant	37	-67	760558	1000	0	0	760558
splice_region_variant	37	-67	760558	2000	0	0	760558
splice_region_variant	37	-67	760558	3070	0	0	760558
splice_region_variant	37	-67	760558	5000	0	0	760558
splice_region_variant	37	-67	760558	5040	0	0	760558
splice_region_variant	37	-67	760558	8128	0	0	760558
splice_region_variant	37	-67	760558	9197	0	0	760558
splice_region_variant	37	-67	760558	10000	0	0	760558
splice_region_variant	37	-67	760558	10824	0	0	760558
splice_region_variant	37	-67	760558	15000	0	0	760558
splice_region_variant	37	-67	760558	15308	0	0	760558
splice_region_variant	37	-67	760558	17296	0	0	760558
splice_region_variant	37	-67	760558	20000	0	0	760558
splice_region_variant	37	-67	760558	25000	0	0	760558
splice_region_variant	37	-67	760558	30000	0	0	760558
splice_region_variant	37	-67	760558	35000	0	0	760558
splice_region_variant	37	-67	760558	40000	1	1	760558
splice_region_variant	37	-67	760558	45000	1	1	760558
splice_region_variant	37	-67	760558	50000	1	1	760558
splice_region_variant	37	-67	760558	55000	1	1	760558
splice_region_variant	37	-67	760558	56885	1	1	760558
splice_region_variant	37	-67	760558	60000	1	1	760558
splice_region_variant	37	-67	760558	65000	1	1	760558
splice_region_variant	37	-67	760558	70000	0	1	760558
splice_region_variant	37	-67	760558	75000	0	1	760558
splice_region_variant	37	-67	760558	80000	0	1	760558
splice_region_variant	37	-67	760558	85000	0	1	760558
splice_region_variant	37	-67	760558	90000	0	1	760558
splice_region_variant	37	-67	760558	95000	0	1	760558
splice_region_variant	37	-67	760558	100000	0	1	760558
splice_region_variant	37	-67	760558	110000	0	1	760558
splice_region_variant	37	-67	760558	120000	0	1	760558
splice_region_variant	37	-67	760558	125748	0	1	760558
splice_region_variant	37	-57	760558	10	0	0	760558
splice_region_variant	37	-57	760558	20	0	0	760558
splice_region_variant	37	-57	760558	50	0	0	760558
splice_region_variant	37	-57	760558	100	0	0	760558
splice_region_variant	37	-57	760558	200	0	0	760558
splice_region_variant	37	-57	760558	500	0	0	760558
splice_region_variant	37	-57	760558	1000	0	0	760558
splice_region_variant	37	-57	760558	2000	0	0	760558
splice_region_variant	37	-57	760558	3070	0	0	760558
splice_region_variant	37	-57	760558	5000	0	0	760558
splice_region_variant	37	-57	760558	5040	0	0	760558
splice_region_variant	37	-57	760558	8128	0	0	760558
splice_region_variant	37	-57	760558	9197	0	0	760558
splice_region_variant	37	-57	760558	10000	0	0	760558
splice_region_variant	37	-57	760558	10824	0	0	760558
splice_region_variant	37	-57	760558	15000	0	0	760558
splice_region_variant	37	-57	760558	15308	0	0	760558
splice_region_variant	37	-57	760558	17296	0	0	760558
splice_region_variant	37	-57	760558	20000	0	0	760558
splice_region_variant	37	-57	760558	25000	0	0	760558
splice_region_variant	37	-57	760558	30000	0	0	760558
splice_region_variant	37	-57	760558	35000	0	0	760558
splice_region_variant	37	-57	760558	40000	0	0	760558
splice_region_variant	37	-57	760558	45000	0	0	760558
splice_region_variant	37	-57	760558	50000	0	0	760558
splice_region_variant	37	-57	760558	55000	0	0	760558
splice_region_variant	37	-57	760558	56885	0	0	760558
splice_region_variant	37	-57	760558	60000	0	0	760558
splice_region_variant	37	-57	760558	65000	1	1	760558
splice_region_variant	37	-57	760558	70000	1	1	760558
splice_region_variant	37	-57	760558	75000	1	1	760558
splice_region_variant	37	-57	760558	80000	1	1	760558
splice_region_variant	37	-57	760558	85000	0	1	760558
splice_region_variant	37	-57	760558	90000	0	1	760558
splice_region_variant	37	-57	760558	95000	0	1	760558
splice_region_variant	37	-57	760558	100000	0	1	760558
splice_region_variant	37	-57	760558	110000	0	1	760558
splice_region_variant	37	-57	760558	120000	0	1	760558
splice_region_variant	37	-57	760558	125748	0	1	760558
splice_region_variant	37	-51	760558	10	0	0	760558
splice_region_variant	37	-51	760558	20	0	0	760558
splice_region_variant	37	-51	760558	50	0	0	760558
splice_region_variant	37	-51	760558	100	0	0	760558
splice_region_variant	37	-51	760558	200	0	0	760558
splice_region_variant	37	-51	760558	500	0	0	760558
splice_region_variant	37	-51	760558	1000	0	0	760558
splice_region_variant	37	-51	760558	2000	0	0	760558
splice_region_variant	37	-51	760558	3070	0	0	760558
splice_region_variant	37	-51	760558	5000	0	0	760558
splice_region_variant	37	-51	760558	5040	0	0	760558
splice_region_variant	37	-51	760558	8128	0	0	760558
splice_region_variant	37	-51	760558	9197	0	0	760558
splice_region_variant	37	-51	760558	10000	0	0	760558
splice_region_variant	37	-51	760558	10824	0	0	760558
splice_region_variant	37	-51	760558	15000	0	0	760558
splice_region_variant	37	-51	760558	15308	0	0	760558
splice_region_variant	37	-51	760558	17296	0	0	760558
splice_region_variant	37	-51	760558	20000	0	0	760558
splice_region_variant	37	-51	760558	25000	0	0	760558
splice_region_variant	37	-51	760558	30000	1	1	760558
splice_region_variant	37	-51	760558	35000	1	1	760558
splice_region_variant	37	-51	760558	40000	1	1	760558
splice_region_variant	37	-51	760558	45000	1	1	760558
splice_region_variant	37	-51	760558	50000	1	1	760558
splice_region_variant	37	-51	760558	55000	0	1	760558
splice_region_variant	37	-51	760558	56885	0	1	760558
splice_region_variant	37	-51	760558	60000	0	1	760558
splice_region_variant	37	-51	760558	65000	0	1	760558
splice_region_variant	37	-51	760558	70000	0	1	760558
splice_region_variant	37	-51	760558	75000	0	1	760558
splice_region_variant	37	-51	760558	80000	0	1	760558
splice_region_variant	37	-51	760558	85000	0	1	760558
splice_region_variant	37	-51	760558	90000	0	1	760558
splice_region_variant	37	-51	760558	95000	0	1	760558
splice_region_variant	37	-51	760558	100000	0	1	760558
splice_region_variant	37	-51	760558	110000	0	1	760558
splice_region_variant	37	-51	760558	120000	0	1	760558
splice_region_variant	37	-51	760558	125748	0	1	760558
splice_region_variant	37	-49	760558	10	0	0	760558
splice_region_variant	37	-49	760558	20	0	0	760558
splice_region_variant	37	-49	760558	50	0	0	760558
splice_region_variant	37	-49	760558	100	0	0	760558
splice_region_variant	37	-49	760558	200	0	0	760558
splice_region_variant	37	-49	760558	500	0	0	760558
splice_region_variant	37	-49	760558	1000	0	0	760558
splice_region_variant	37	-49	760558	2000	0	0	760558
splice_region_variant	37	-49	760558	3070	0	0	760558
splice_region_variant	37	-49	760558	5000	0	0	760558
splice_region_variant	37	-49	760558	5040	0	0	760558
splice_region_variant	37	-49	760558	8128	0	0	760558
splice_region_variant	37	-49	760558	9197	0	0	760558
splice_region_variant	37	-49	760558	10000	0	0	760558
splice_region_variant	37	-49	760558	10824	0	0	760558
splice_region_variant	37	-49	760558	15000	0	0	760558
splice_region_variant	37	-49	760558	15308	0	0	760558
splice_region_variant	37	-49	760558	17296	0	0	760558
splice_region_variant	37	-49	760558	20000	0	0	760558
splice_region_variant	37	-49	760558	25000	0	0	760558
splice_region_variant	37	-49	760558	30000	0	0	760558
splice_region_variant	37	-49	760558	35000	0	0	760558
splice_region_variant	37	-49	760558	40000	0	0	760558
splice_region_variant	37	-49	760558	45000	0	0	760558
splice_region_variant	37	-49	760558	50000	0	0	760558
splice_region_variant	37	-49	760558	55000	0	0	760558
splice_region_variant	37	-49	760558	56885	0	0	760558
splice_region_variant	37	-49	760558	60000	0	0	760558
splice_region_variant	37	-49	760558	65000	0	0	760558
splice_region_variant	37	-49	760558	70000	1	1	760558
splice_region_variant	37	-49	760558	75000	1	1	760558
splice_region_variant	37	-49	760558	80000	1	1	760558
splice_region_variant	37	-49	760558	85000	1	1	760558
splice_region_variant	37	-49	760558	90000	1	1	760558
splice_region_variant	37	-49	760558	95000	0	1	760558
splice_region_variant	37	-49	760558	100000	0	1	760558
splice_region_variant	37	-49	760558	110000	0	1	760558
splice_region_variant	37	-49	760558	120000	0	1	760558
splice_region_variant	37	-49	760558	125748	0	1	760558
splice_region_variant	37	-36	760558	10	0	0	760558
splice_region_variant	37	-36	760558	20	0	0	760558
splice_region_variant	37	-36	760558	50	0	0	760558
splice_region_variant	37	-36	760558	100	0	0	760558
splice_region_variant	37	-36	760558	200	0	0	760558
splice_region_variant	37	-36	760558	500	0	0	760558
splice_region_variant	37	-36	760558	1000	0	0	760558
splice_region_variant	37	-36	760558	2000	0	0	760558
splice_region_variant	37	-36	760558	3070	0	0	760558
splice_region_variant	37	-36	760558	5000	0	0	760558
splice_region_variant	37	-36	760558	5040	0	0	760558
splice_region_variant	37	-36	760558	8128	0	0	760558
splice_region_variant	37	-36	760558	9197	0	0	760558
splice_region_variant	37	-36	760558	10000	0	0	760558
splice_region_variant	37	-36	760558	10824	0	0	760558
splice_region_variant	37	-36	760558	15000	0	0	760558
splice_region_variant	37	-36	760558	15308	0	0	760558
splice_region_variant	37	-36	760558	17296	0	0	760558
splice_region_variant	37	-36	760558	20000	0	0	760558
splice_region_variant	37	-36	760558	25000	0	0	760558
splice_region_variant	37	-36	760558	30000	0	0	760558
splice_region_variant	37	-36	760558	35000	0	0	760558
splice_region_variant	37	-36	760558	40000	0	0	760558
splice_region_variant	37	-36	760558	45000	0	0	760558
splice_region_variant	37	-36	760558	50000	0	0	760558
splice_region_variant	37	-36	760558	55000	0	0	760558
splice_region_variant	37	-36	760558	56885	0	0	760558
splice_region_variant	37	-36	760558	60000	0	0	760558
splice_region_variant	37	-36	760558	65000	0	0	760558
splice_region_variant	37	-36	760558	70000	0	0	760558
splice_region_variant	37	-36	760558	75000	1	1	760558
splice_region_variant	37	-36	760558	80000	1	1	760558
splice_region_variant	37	-36	760558	85000	1	1	760558
splice_region_variant	37	-36	760558	90000	1	1	760558
splice_region_variant	37	-36	760558	95000	1	1	760558
splice_region_variant	37	-36	760558	100000	1	1	760558
splice_region_variant	37	-36	760558	110000	1	1	760558
splice_region_variant	37	-36	760558	120000	1	1	760558
splice_region_variant	37	-36	760558	125748	1	1	760558
splice_region_variant	37	-34	760558	10	0	0	760558
splice_region_variant	37	-34	760558	20	0	0	760558
splice_region_variant	37	-34	760558	50	0	0	760558
splice_region_variant	37	-34	760558	100	0	0	760558
splice_region_variant	37	-34	760558	200	0	0	760558
splice_region_variant	37	-34	760558	500	0	0	760558
splice_region_variant	37	-34	760558	1000	0	0	760558
splice_region_variant	37	-34	760558	2000	0	0	760558
splice_region_variant	37	-34	760558	3070	0	0	760558
splice_region_variant	37	-34	760558	5000	0	0	760558
splice_region_variant	37	-34	760558	5040	0	0	760558
splice_region_variant	37	-34	760558	8128	0	0	760558
splice_region_variant	37	-34	760558	9197	0	0	760558
splice_region_variant	37	-34	760558	10000	0	0	760558
splice_region_variant	37	-34	760558	10824	0	0	760558
splice_region_variant	37	-34	760558	15000	0	0	760558
splice_region_variant	37	-34	760558	15308	0	0	760558
splice_region_variant	37	-34	760558	17296	0	0	760558
splice_region_variant	37	-34	760558	20000	0	0	760558
splice_region_variant	37	-34	760558	25000	0	0	760558
splice_region_variant	37	-34	760558	30000	0	0	760558
splice_region_variant	37	-34	760558	35000	0	0	760558
splice_region_variant	37	-34	760558	40000	0	0	760558
splice_region_variant	37	-34	760558	45000	0	0	760558
splice_region_variant	37	-34	760558	50000	1	1	760558
splice_region_variant	37	-34	760558	55000	1	1	760558
splice_region_variant	37	-34	760558	56885	1	1	760558
splice_region_variant	37	-34	760558	60000	1	1	760558
splice_region_variant	37	-34	760558	65000	1	1	760558
splice_region_variant	37	-34	760558	70000	1	1	760558
splice_region_variant	37	-34	760558	75000	1	1	760558
splice_region_variant	37	-34	760558	80000	1	1	760558
splice_region_variant	37	-34	760558	85000	1	1	760558
splice_region_variant	37	-34	760558	90000	1	1	760558
splice_region_variant	37	-34	760558	95000	1	1	760558
splice_region_variant	37	-34	760558	100000	1	1	760558
splice_region_variant	37	-34	760558	110000	1	1	760558
splice_region_variant	37	-34	760558	120000	1	1	760558
splice_region_variant	37	-34	760558	125748	1	1	760558
splice_region_variant	37	-27	760558	10	0	0	760558
splice_region_variant	37	-27	760558	20	0	0	760558
splice_region_variant	37	-27	760558	50	0	0	760558
splice_region_variant	37	-27	760558	100	0	0	760558
splice_region_variant	37	-27	760558	200	0	0	760558
splice_region_variant	37	-27	760558	500	0	0	760558
splice_region_variant	37	-27	760558	1000	0	0	760558
splice_region_variant	37	-27	760558	2000	0	0	760558
splice_region_variant	37	-27	760558	3070	0	0	760558
splice_region_variant	37	-27	760558	5000	0	0	760558
splice_region_variant	37	-27	760558	5040	0	0	760558
splice_region_variant	37	-27	760558	8128	0	0	760558
splice_region_variant	37	-27	760558	9197	0	0	760558
splice_region_variant	37	-27	760558	10000	0	0	760558
splice_region_variant	37	-27	760558	10824	0	0	760558
splice_region_variant	37	-27	760558	15000	0	0	760558
splice_region_variant	37	-27	760558	15308	0	0	760558
splice_region_variant	37	-27	760558	17296	0	0	760558
splice_region_variant	37	-27	760558	20000	0	0	760558
splice_region_variant	37	-27	760558	25000	0	0	760558
splice_region_variant	37	-27	760558	30000	0	0	760558
splice_region_variant	37	-27	760558	35000	0	0	760558
splice_region_variant	37	-27	760558	40000	0	0	760558
splice_region_variant	37	-27	760558	45000	0	0	760558
splice_region_variant	37	-27	760558	50000	0	0	760558
splice_region_variant	37	-27	760558	55000	0	0	760558
splice_region_variant	37	-27	760558	56885	0	0	760558
splice_region_variant	37	-27	760558	60000	0	0	760558
splice_region_variant	37	-27	760558	65000	0	0	760558
splice_region_variant	37	-27	760558	70000	0	1	760558
splice_region_variant	37	-27	760558	75000	0	1	760558
splice_region_variant	37	-27	760558	80000	0	1	760558
splice_region_variant	37	-27	760558	85000	0	1	760558
splice_region_variant	37	-27	760558	90000	0	1	760558
splice_region_variant	37	-27	760558	95000	0	1	760558
splice_region_variant	37	-27	760558	100000	0	1	760558
splice_region_variant	37	-27	760558	110000	0	1	760558
splice_region_variant	37	-27	760558	120000	0	1	760558
splice_region_variant	37	-27	760558	125748	0	1	760558
splice_region_variant	37	-25	760558	10	0	0	760558
splice_region_variant	37	-25	760558	20	0	0	760558
splice_region_variant	37	-25	760558	50	0	0	760558
splice_region_variant	37	-25	760558	100	0	0	760558
splice_region_variant	37	-25	760558	200	0	0	760558
splice_region_variant	37	-25	760558	500	0	0	760558
splice_region_variant	37	-25	760558	1000	0	0	760558
splice_region_variant	37	-25	760558	2000	0	0	760558
splice_region_variant	37	-25	760558	3070	0	0	760558
splice_region_variant	37	-25	760558	5000	0	0	760558
splice_region_variant	37	-25	760558	5040	0	0	760558
splice_region_variant	37	-25	760558	8128	0	0	760558
splice_region_variant	37	-25	760558	9197	0	0	760558
splice_region_variant	37	-25	760558	10000	0	0	760558
splice_region_variant	37	-25	760558	10824	0	0	760558
splice_region_variant	37	-25	760558	15000	0	0	760558
splice_region_variant	37	-25	760558	15308	0	0	760558
splice_region_variant	37	-25	760558	17296	0	0	760558
splice_region_variant	37	-25	760558	20000	0	0	760558
splice_region_variant	37	-25	760558	25000	0	0	760558
splice_region_variant	37	-25	760558	30000	0	0	760558
splice_region_variant	37	-25	760558	35000	0	0	760558
splice_region_variant	37	-25	760558	40000	0	0	760558
splice_region_variant	37	-25	760558	45000	0	0	760558
splice_region_variant	37	-25	760558	50000	0	0	760558
splice_region_variant	37	-25	760558	55000	0	0	760558
splice_region_variant	37	-25	760558	56885	0	0	760558
splice_region_variant	37	-25	760558	60000	0	0	760558
splice_region_variant	37	-25	760558	65000	0	0	760558
splice_region_variant	37	-25	760558	70000	0	0	760558
splice_region_variant	37	-25	760558	75000	0	0	760558
splice_region_variant	37	-25	760558	80000	0	0	760558
splice_region_variant	37	-25	760558	85000	0	0	760558
splice_region_variant	37	-25	760558	90000	1	1	760558
splice_region_variant	37	-25	760558	95000	1	1	760558
splice_region_variant	37	-25	760558	100000	1	1	760558
splice_region_variant	37	-25	760558	110000	1	1	760558
splice_region_variant	37	-25	760558	120000	1	1	760558
splice_region_variant	37	-25	760558	125748	1	1	760558
splice_region_variant	37	-23	760558	10	0	0	760558
splice_region_variant	37	-23	760558	20	0	0	760558
splice_region_variant	37	-23	760558	50	0	0	760558
splice_region_variant	37	-23	760558	100	0	0	760558
splice_region_variant	37	-23	760558	200	0	0	760558
splice_region_variant	37	-23	760558	500	0	0	760558
splice_region_variant	37	-23	760558	1000	0	0	760558
splice_region_variant	37	-23	760558	2000	0	0	760558
splice_region_variant	37	-23	760558	3070	0	0	760558
splice_region_variant	37	-23	760558	5000	0	0	760558
splice_region_variant	37	-23	760558	5040	0	0	760558
splice_region_variant	37	-23	760558	8128	0	0	760558
splice_region_variant	37	-23	760558	9197	0	0	760558
splice_region_variant	37	-23	760558	10000	0	0	760558
splice_region_variant	37	-23	760558	10824	0	0	760558
splice_region_variant	37	-23	760558	15000	0	0	760558
splice_region_variant	37	-23	760558	15308	0	0	760558
splice_region_variant	37	-23	760558	17296	0	0	760558
splice_region_variant	37	-23	760558	20000	0	0	760558
splice_region_variant	37	-23	760558	25000	1	1	760558
splice_region_variant	37	-23	760558	30000	1	1	760558
splice_region_variant	37	-23	760558	35000	1	1	760558
splice_region_variant	37	-23	760558	40000	1	1	760558
splice_region_variant	37	-23	760558	45000	1	1	760558
splice_region_variant	37	-23	760558	50000	1	1	760558
splice_region_variant	37	-23	760558	55000	2	2	760558
splice_region_variant	37	-23	760558	56885	2	2	760558
splice_region_variant	37	-23	760558	60000	2	2	760558
splice_region_variant	37	-23	760558	65000	2	2	760558
splice_region_variant	37	-23	760558	70000	2	2	760558
splice_region_variant	37	-23	760558	75000	2	2	760558
splice_region_variant	37	-23	760558	80000	2	2	760558
splice_region_variant	37	-23	760558	85000	2	2	760558
splice_region_variant	37	-23	760558	90000	2	2	760558
splice_region_variant	37	-23	760558	95000	2	2	760558
splice_region_variant	37	-23	760558	100000	2	2	760558
splice_region_variant	37	-23	760558	110000	2	2	760558
splice_region_variant	37	-23	760558	120000	2	2	760558
splice_region_variant	37	-23	760558	125748	2	2	760558
splice_region_variant	37	-22	760558	10	0	0	760558
splice_region_variant	37	-22	760558	20	0	0	760558
splice_region_variant	37	-22	760558	50	0	0	760558
splice_region_variant	37	-22	760558	100	0	0	760558
splice_region_variant	37	-22	760558	200	0	0	760558
splice_region_variant	37	-22	760558	500	0	0	760558
splice_region_variant	37	-22	760558	1000	0	0	760558
splice_region_variant	37	-22	760558	2000	0	0	760558
splice_region_variant	37	-22	760558	3070	0	0	760558
splice_region_variant	37	-22	760558	5000	0	0	760558
splice_region_variant	37	-22	760558	5040	0	0	760558
splice_region_variant	37	-22	760558	8128	0	0	760558
splice_region_variant	37	-22	760558	9197	0	0	760558
splice_region_variant	37	-22	760558	10000	0	0	760558
splice_region_variant	37	-22	760558	10824	0	0	760558
splice_region_variant	37	-22	760558	15000	0	0	760558
splice_region_variant	37	-22	760558	15308	0	0	760558
splice_region_variant	37	-22	760558	17296	0	0	760558
splice_region_variant	37	-22	760558	20000	0	0	760558
splice_region_variant	37	-22	760558	25000	0	0	760558
splice_region_variant	37	-22	760558	30000	0	0	760558
splice_region_variant	37	-22	760558	35000	0	0	760558
splice_region_variant	37	-22	760558	40000	0	0	760558
splice_region_variant	37	-22	760558	45000	0	0	760558
splice_region_variant	37	-22	760558	50000	0	0	760558
splice_region_variant	37	-22	760558	55000	1	1	760558
splice_region_variant	37	-22	760558	56885	1	1	760558
splice_region_variant	37	-22	760558	60000	1	1	760558
splice_region_variant	37	-22	760558	65000	1	1	760558
splice_region_variant	37	-22	760558	70000	1	1	760558
splice_region_variant	37	-22	760558	75000	1	1	760558
splice_region_variant	37	-22	760558	80000	1	1	760558
splice_region_variant	37	-22	760558	85000	1	1	760558
splice_region_variant	37	-22	760558	90000	1	1	760558
splice_region_variant	37	-22	760558	95000	1	1	760558
splice_region_variant	37	-22	760558	100000	1	1	760558
splice_region_variant	37	-22	760558	110000	1	1	760558
splice_region_variant	37	-22	760558	120000	1	1	760558
splice_region_variant	37	-22	760558	125748	1	1	760558
splice_region_variant	37	-20	760558	10	0	0	760558
splice_region_variant	37	-20	760558	20	0	0	760558
splice_region_variant	37	-20	760558	50	0	0	760558
splice_region_variant	37	-20	760558	100	0	0	760558
splice_region_variant	37	-20	760558	200	0	0	760558
splice_region_variant	37	-20	760558	500	0	0	760558
splice_region_variant	37	-20	760558	1000	0	0	760558
splice_region_variant	37	-20	760558	2000	1	1	760558
splice_region_variant	37	-20	760558	3070	0	1	760558
splice_region_variant	37	-20	760558	5000	0	1	760558
splice_region_variant	37	-20	760558	5040	0	1	760558
splice_region_variant	37	-20	760558	8128	0	1	760558
splice_region_variant	37	-20	760558	9197	0	1	760558
splice_region_variant	37	-20	760558	10000	0	1	760558
splice_region_variant	37	-20	760558	10824	0	1	760558
splice_region_variant	37	-20	760558	15000	0	1	760558
splice_region_variant	37	-20	760558	15308	0	1	760558
splice_region_variant	37	-20	760558	17296	0	1	760558
splice_region_variant	37	-20	760558	20000	0	1	760558
splice_region_variant	37	-20	760558	25000	0	1	760558
splice_region_variant	37	-20	760558	30000	1	2	760558
splice_region_variant	37	-20	760558	35000	1	2	760558
splice_region_variant	37	-20	760558	40000	1	2	760558
splice_region_variant	37	-20	760558	45000	1	2	760558
splice_region_variant	37	-20	760558	50000	1	2	760558
splice_region_variant	37	-20	760558	55000	1	2	760558
splice_region_variant	37	-20	760558	56885	1	2	760558
splice_region_variant	37	-20	760558	60000	1	2	760558
splice_region_variant	37	-20	760558	65000	1	2	760558
splice_region_variant	37	-20	760558	70000	1	2	760558
splice_region_variant	37	-20	760558	75000	1	2	760558
splice_region_variant	37	-20	760558	80000	1	2	760558
splice_region_variant	37	-20	760558	85000	1	2	760558
splice_region_variant	37	-20	760558	90000	1	2	760558
splice_region_variant	37	-20	760558	95000	1	3	760558
splice_region_variant	37	-20	760558	100000	0	3	760558
splice_region_variant	37	-20	760558	110000	0	3	760558
splice_region_variant	37	-20	760558	120000	0	3	760558
splice_region_variant	37	-20	760558	125748	0	3	760558
splice_region_variant	37	-16	760558	10	0	0	760558
splice_region_variant	37	-16	760558	20	0	0	760558
splice_region_variant	37	-16	760558	50	0	0	760558
splice_region_variant	37	-16	760558	100	0	0	760558
splice_region_variant	37	-16	760558	200	0	0	760558
splice_region_variant	37	-16	760558	500	0	0	760558
splice_region_variant	37	-16	760558	1000	0	0	760558
splice_region_variant	37	-16	760558	2000	0	0	760558
splice_region_variant	37	-16	760558	3070	0	0	760558
splice_region_variant	37	-16	760558	5000	0	0	760558
splice_region_variant	37	-16	760558	5040	0	0	760558
splice_region_variant	37	-16	760558	8128	0	0	760558
splice_region_variant	37	-16	760558	9197	0	0	760558
splice_region_variant	37	-16	760558	10000	0	0	760558
splice_region_variant	37	-16	760558	10824	0	0	760558
splice_region_variant	37	-16	760558	15000	1	1	760558
splice_region_variant	37	-16	760558	15308	1	1	760558
splice_region_variant	37	-16	760558	17296	1	1	760558
splice_region_variant	37	-16	760558	20000	1	1	760558
splice_region_variant	37	-16	760558	25000	1	1	760558
splice_region_variant	37	-16	760558	30000	1	1	760558
splice_region_variant	37	-16	760558	35000	1	1	760558
splice_region_variant	37	-16	760558	40000	1	1	760558
splice_region_variant	37	-16	760558	45000	1	1	760558
splice_region_variant	37	-16	760558	50000	1	1	760558
splice_region_variant	37	-16	760558	55000	0	1	760558
splice_region_variant	37	-16	760558	56885	0	1	760558
splice_region_variant	37	-16	760558	60000	0	1	760558
splice_region_variant	37	-16	760558	65000	0	1	760558
splice_region_variant	37	-16	760558	70000	0	1	760558
splice_region_variant	37	-16	760558	75000	0	1	760558
splice_region_variant	37	-16	760558	80000	0	1	760558
splice_region_variant	37	-16	760558	85000	0	1	760558
splice_region_variant	37	-16	760558	90000	0	1	760558
splice_region_variant	37	-16	760558	95000	0	1	760558
splice_region_variant	37	-16	760558	100000	1	2	760558
splice_region_variant	37	-16	760558	110000	1	2	760558
splice_region_variant	37	-16	760558	120000	1	2	760558
splice_region_variant	37	-16	760558	125748	1	2	760558
splice_region_variant	37	-15	760558	10	0	0	760558
splice_region_variant	37	-15	760558	20	0	0	760558
splice_region_variant	37	-15	760558	50	0	0	760558
splice_region_variant	37	-15	760558	100	0	0	760558
splice_region_variant	37	-15	760558	200	0	0	760558
splice_region_variant	37	-15	760558	500	0	0	760558
splice_region_variant	37	-15	760558	1000	0	0	760558
splice_region_variant	37	-15	760558	2000	0	0	760558
splice_region_variant	37	-15	760558	3070	0	0	760558
splice_region_variant	37	-15	760558	5000	0	0	760558
splice_region_variant	37	-15	760558	5040	0	0	760558
splice_region_variant	37	-15	760558	8128	0	0	760558
splice_region_variant	37	-15	760558	9197	0	0	760558
splice_region_variant	37	-15	760558	10000	0	0	760558
splice_region_variant	37	-15	760558	10824	0	0	760558
splice_region_variant	37	-15	760558	15000	0	0	760558
splice_region_variant	37	-15	760558	15308	0	0	760558
splice_region_variant	37	-15	760558	17296	0	0	760558
splice_region_variant	37	-15	760558	20000	0	0	760558
splice_region_variant	37	-15	760558	25000	0	0	760558
splice_region_variant	37	-15	760558	30000	0	0	760558
splice_region_variant	37	-15	760558	35000	0	0	760558
splice_region_variant	37	-15	760558	40000	0	0	760558
splice_region_variant	37	-15	760558	45000	0	0	760558
splice_region_variant	37	-15	760558	50000	0	0	760558
splice_region_variant	37	-15	760558	55000	0	0	760558
splice_region_variant	37	-15	760558	56885	0	0	760558
splice_region_variant	37	-15	760558	60000	0	0	760558
splice_region_variant	37	-15	760558	65000	0	0	760558
splice_region_variant	37	-15	760558	70000	0	0	760558
splice_region_variant	37	-15	760558	75000	0	0	760558
splice_region_variant	37	-15	760558	80000	0	0	760558
splice_region_variant	37	-15	760558	85000	0	0	760558
splice_region_variant	37	-15	760558	90000	0	0	760558
splice_region_variant	37	-15	760558	95000	0	0	760558
splice_region_variant	37	-15	760558	100000	0	0	760558
splice_region_variant	37	-15	760558	110000	0	0	760558
splice_region_variant	37	-15	760558	120000	1	1	760558
splice_region_variant	37	-15	760558	125748	1	1	760558
splice_region_variant	37	-14	760558	10	0	0	760558
splice_region_variant	37	-14	760558	20	0	0	760558
splice_region_variant	37	-14	760558	50	0	0	760558
splice_region_variant	37	-14	760558	100	0	0	760558
splice_region_variant	37	-14	760558	200	0	0	760558
splice_region_variant	37	-14	760558	500	0	0	760558
splice_region_variant	37	-14	760558	1000	0	0	760558
splice_region_variant	37	-14	760558	2000	0	0	760558
splice_region_variant	37	-14	760558	3070	0	0	760558
splice_region_variant	37	-14	760558	5000	0	0	760558
splice_region_variant	37	-14	760558	5040	0	0	760558
splice_region_variant	37	-14	760558	8128	1	1	760558
splice_region_variant	37	-14	760558	9197	1	1	760558
splice_region_variant	37	-14	760558	10000	1	1	760558
splice_region_variant	37	-14	760558	10824	1	1	760558
splice_region_variant	37	-14	760558	15000	1	1	760558
splice_region_variant	37	-14	760558	15308	1	1	760558
splice_region_variant	37	-14	760558	17296	1	1	760558
splice_region_variant	37	-14	760558	20000	1	1	760558
splice_region_variant	37	-14	760558	25000	1	1	760558
splice_region_variant	37	-14	760558	30000	1	1	760558
splice_region_variant	37	-14	760558	35000	1	1	760558
splice_region_variant	37	-14	760558	40000	2	2	760558
splice_region_variant	37	-14	760558	45000	2	2	760558
splice_region_variant	37	-14	760558	50000	2	2	760558
splice_region_variant	37	-14	760558	55000	2	2	760558
splice_region_variant	37	-14	760558	56885	2	2	760558
splice_region_variant	37	-14	760558	60000	2	2	760558
splice_region_variant	37	-14	760558	65000	1	2	760558
splice_region_variant	37	-14	760558	70000	1	2	760558
splice_region_variant	37	-14	760558	75000	1	2	760558
splice_region_variant	37	-14	760558	80000	1	2	760558
splice_region_variant	37	-14	760558	85000	0	2	760558
splice_region_variant	37	-14	760558	90000	0	2	760558
splice_region_variant	37	-14	760558	95000	0	2	760558
splice_region_variant	37	-14	760558	100000	0	2	760558
splice_region_variant	37	-14	760558	110000	0	2	760558
splice_region_variant	37	-14	760558	120000	0	2	760558
splice_region_variant	37	-14	760558	125748	0	2	760558
splice_region_variant	37	-13	760558	10	0	0	760558
splice_region_variant	37	-13	760558	20	0	0	760558
splice_region_variant	37	-13	760558	50	0	0	760558
splice_region_variant	37	-13	760558	100	0	0	760558
splice_region_variant	37	-13	760558	200	0	0	760558
splice_region_variant	37	-13	760558	500	0	0	760558
splice_region_variant	37	-13	760558	1000	0	0	760558
splice_region_variant	37	-13	760558	2000	0	0	760558
splice_region_variant	37	-13	760558	3070	0	0	760558
splice_region_variant	37	-13	760558	5000	0	0	760558
splice_region_variant	37	-13	760558	5040	0	0	760558
splice_region_variant	37	-13	760558	8128	0	0	760558
splice_region_variant	37	-13	760558	9197	0	0	760558
splice_region_variant	37	-13	760558	10000	0	0	760558
splice_region_variant	37	-13	760558	10824	0	0	760558
splice_region_variant	37	-13	760558	15000	0	0	760558
splice_region_variant	37	-13	760558	15308	0	0	760558
splice_region_variant	37	-13	760558	17296	1	1	760558
splice_region_variant	37	-13	760558	20000	1	1	760558
splice_region_variant	37	-13	760558	25000	1	1	760558
splice_region_variant	37	-13	760558	30000	1	1	760558
splice_region_variant	37	-13	760558	35000	1	1	760558
splice_region_variant	37	-13	760558	40000	1	1	760558
splice_region_variant	37	-13	760558	45000	2	2	760558
splice_region_variant	37	-13	760558	50000	2	2	760558
splice_region_variant	37	-13	760558	55000	2	2	760558
splice_region_variant	37	-13	760558	56885	2	2	760558
splice_region_variant	37	-13	760558	60000	2	2	760558
splice_region_variant	37	-13	760558	65000	2	2	760558
splice_region_variant	37	-13	760558	70000	2	2	760558
splice_region_variant	37	-13	760558	75000	2	2	760558
splice_region_variant	37	-13	760558	80000	2	2	760558
splice_region_variant	37	-13	760558	85000	2	2	760558
splice_region_variant	37	-13	760558	90000	2	2	760558
splice_region_variant	37	-13	760558	95000	3	3	760558
splice_region_variant	37	-13	760558	100000	3	3	760558
splice_region_variant	37	-13	760558	110000	3	3	760558
splice_region_variant	37	-13	760558	120000	3	3	760558
splice_region_variant	37	-13	760558	125748	3	3	760558
splice_region_variant	37	-12	760558	10	0	0	760558
splice_region_variant	37	-12	760558	20	0	0	760558
splice_region_variant	37	-12	760558	50	0	0	760558
splice_region_variant	37	-12	760558	100	0	0	760558
splice_region_variant	37	-12	760558	200	0	0	760558
splice_region_variant	37	-12	760558	500	0	0	760558
splice_region_variant	37	-12	760558	1000	0	0	760558
splice_region_variant	37	-12	760558	2000	0	0	760558
splice_region_variant	37	-12	760558	3070	0	0	760558
splice_region_variant	37	-12	760558	5000	0	0	760558
splice_region_variant	37	-12	760558	5040	0	0	760558
splice_region_variant	37	-12	760558	8128	1	1	760558
splice_region_variant	37	-12	760558	9197	1	1	760558
splice_region_variant	37	-12	760558	10000	1	1	760558
splice_region_variant	37	-12	760558	10824	2	2	760558
splice_region_variant	37	-12	760558	15000	2	2	760558
splice_region_variant	37	-12	760558	15308	2	2	760558
splice_region_variant	37	-12	760558	17296	2	2	760558
splice_region_variant	37	-12	760558	20000	2	2	760558
splice_region_variant	37	-12	760558	25000	2	2	760558
splice_region_variant	37	-12	760558	30000	2	2	760558
splice_region_variant	37	-12	760558	35000	3	3	760558
splice_region_variant	37	-12	760558	40000	1	3	760558
splice_region_variant	37	-12	760558	45000	1	3	760558
splice_region_variant	37	-12	760558	50000	1	3	760558
splice_region_variant	37	-12	760558	55000	1	3	760558
splice_region_variant	37	-12	760558	56885	1	3	760558
splice_region_variant	37	-12	760558	60000	1	3	760558
splice_region_variant	37	-12	760558	65000	1	3	760558
splice_region_variant	37	-12	760558	70000	1	3	760558
splice_region_variant	37	-12	760558	75000	1	3	760558
splice_region_variant	37	-12	760558	80000	1	3	760558
splice_region_variant	37	-12	760558	85000	1	3	760558
splice_region_variant	37	-12	760558	90000	2	4	760558
splice_region_variant	37	-12	760558	95000	1	4	760558
splice_region_variant	37	-12	760558	100000	1	4	760558
splice_region_variant	37	-12	760558	110000	1	4	760558
splice_region_variant	37	-12	760558	120000	1	4	760558
splice_region_variant	37	-12	760558	125748	1	4	760558
splice_region_variant	37	-11	760558	10	0	0	760558
splice_region_variant	37	-11	760558	20	0	0	760558
splice_region_variant	37	-11	760558	50	0	0	760558
splice_region_variant	37	-11	760558	100	0	0	760558
splice_region_variant	37	-11	760558	200	0	0	760558
splice_region_variant	37	-11	760558	500	0	0	760558
splice_region_variant	37	-11	760558	1000	0	0	760558
splice_region_variant	37	-11	760558	2000	0	0	760558
splice_region_variant	37	-11	760558	3070	0	0	760558
splice_region_variant	37	-11	760558	5000	0	0	760558
splice_region_variant	37	-11	760558	5040	0	0	760558
splice_region_variant	37	-11	760558	8128	0	0	760558
splice_region_variant	37	-11	760558	9197	0	0	760558
splice_region_variant	37	-11	760558	10000	0	0	760558
splice_region_variant	37	-11	760558	10824	0	0	760558
splice_region_variant	37	-11	760558	15000	0	0	760558
splice_region_variant	37	-11	760558	15308	0	0	760558
splice_region_variant	37	-11	760558	17296	1	1	760558
splice_region_variant	37	-11	760558	20000	1	1	760558
splice_region_variant	37	-11	760558	25000	1	1	760558
splice_region_variant	37	-11	760558	30000	1	1	760558
splice_region_variant	37	-11	760558	35000	1	1	760558
splice_region_variant	37	-11	760558	40000	1	1	760558
splice_region_variant	37	-11	760558	45000	1	1	760558
splice_region_variant	37	-11	760558	50000	1	1	760558
splice_region_variant	37	-11	760558	55000	1	1	760558
splice_region_variant	37	-11	760558	56885	1	1	760558
splice_region_variant	37	-11	760558	60000	1	1	760558
splice_region_variant	37	-11	760558	65000	1	1	760558
splice_region_variant	37	-11	760558	70000	1	1	760558
splice_region_variant	37	-11	760558	75000	1	1	760558
splice_region_variant	37	-11	760558	80000	1	1	760558
splice_region_variant	37	-11	760558	85000	2	2	760558
splice_region_variant	37	-11	760558	90000	2	2	760558
splice_region_variant	37	-11	760558	95000	2	2	760558
splice_region_variant	37	-11	760558	100000	2	2	760558
splice_region_variant	37	-11	760558	110000	2	2	760558
splice_region_variant	37	-11	760558	120000	2	2	760558
splice_region_variant	37	-11	760558	125748	2	2	760558
splice_region_variant	37	-10	760558	10	0	0	760558
splice_region_variant	37	-10	760558	20	0	0	760558
splice_region_variant	37	-10	760558	50	0	0	760558
splice_region_variant	37	-10	760558	100	0	0	760558
splice_region_variant	37	-10	760558	200	0	0	760558
splice_region_variant	37	-10	760558	500	0	0	760558
splice_region_variant	37	-10	760558	1000	0	0	760558
splice_region_variant	37	-10	760558	2000	0	0	760558
splice_region_variant	37	-10	760558	3070	0	0	760558
splice_region_variant	37	-10	760558	5000	0	0	760558
splice_region_variant	37	-10	760558	5040	0	0	760558
splice_region_variant	37	-10	760558	8128	1	1	760558
splice_region_variant	37	-10	760558	9197	1	1	760558
splice_region_variant	37	-10	760558	10000	1	1	760558
splice_region_variant	37	-10	760558	10824	1	1	760558
splice_region_variant	37	-10	760558	15000	1	1	760558
splice_region_variant	37	-10	760558	15308	1	1	760558
splice_region_variant	37	-10	760558	17296	1	1	760558
splice_region_variant	37	-10	760558	20000	1	1	760558
splice_region_variant	37	-10	760558	25000	1	1	760558
splice_region_variant	37	-10	760558	30000	1	1	760558
splice_region_variant	37	-10	760558	35000	2	2	760558
splice_region_variant	37	-10	760558	40000	2	2	760558
splice_region_variant	37	-10	760558	45000	2	2	760558
splice_region_variant	37	-10	760558	50000	2	2	760558
splice_region_variant	37	-10	760558	55000	2	2	760558
splice_region_variant	37	-10	760558	56885	2	2	760558
splice_region_variant	37	-10	760558	60000	2	3	760558
splice_region_variant	37	-10	760558	65000	2	3	760558
splice_region_variant	37	-10	760558	70000	2	3	760558
splice_region_variant	37	-10	760558	75000	2	3	760558
splice_region_variant	37	-10	760558	80000	3	4	760558
splice_region_variant	37	-10	760558	85000	3	4	760558
splice_region_variant	37	-10	760558	90000	3	4	760558
splice_region_variant	37	-10	760558	95000	3	4	760558
splice_region_variant	37	-10	760558	100000	3	4	760558
splice_region_variant	37	-10	760558	110000	3	4	760558
splice_region_variant	37	-10	760558	120000	3	4	760558
splice_region_variant	37	-10	760558	125748	4	5	760558
splice_region_variant	37	-9	760558	10	0	0	760558
splice_region_variant	37	-9	760558	20	0	0	760558
splice_region_variant	37	-9	760558	50	1	1	760558
splice_region_variant	37	-9	760558	100	1	1	760558
splice_region_variant	37	-9	760558	200	1	1	760558
splice_region_variant	37	-9	760558	500	2	2	760558
splice_region_variant	37	-9	760558	1000	2	2	760558
splice_region_variant	37	-9	760558	2000	2	2	760558
splice_region_variant	37	-9	760558	3070	2	2	760558
splice_region_variant	37	-9	760558	5000	2	2	760558
splice_region_variant	37	-9	760558	5040	2	2	760558
splice_region_variant	37	-9	760558	8128	3	4	760558
splice_region_variant	37	-9	760558	9197	2	4	760558
splice_region_variant	37	-9	760558	10000	2	4	760558
splice_region_variant	37	-9	760558	10824	2	4	760558
splice_region_variant	37	-9	760558	15000	3	5	760558
splice_region_variant	37	-9	760558	15308	3	5	760558
splice_region_variant	37	-9	760558	17296	4	6	760558
splice_region_variant	37	-9	760558	20000	5	7	760558
splice_region_variant	37	-9	760558	25000	6	8	760558
splice_region_variant	37	-9	760558	30000	6	8	760558
splice_region_variant	37	-9	760558	35000	6	8	760558
splice_region_variant	37	-9	760558	40000	6	8	760558
splice_region_variant	37	-9	760558	45000	8	10	760558
splice_region_variant	37	-9	760558	50000	8	10	760558
splice_region_variant	37	-9	760558	55000	8	11	760558
splice_region_variant	37	-9	760558	56885	8	11	760558
splice_region_variant	37	-9	760558	60000	8	11	760558
splice_region_variant	37	-9	760558	65000	8	11	760558
splice_region_variant	37	-9	760558	70000	9	12	760558
splice_region_variant	37	-9	760558	75000	8	12	760558
splice_region_variant	37	-9	760558	80000	8	12	760558
splice_region_variant	37	-9	760558	85000	8	12	760558
splice_region_variant	37	-9	760558	90000	8	12	760558
splice_region_variant	37	-9	760558	95000	9	13	760558
splice_region_variant	37	-9	760558	100000	9	13	760558
splice_region_variant	37	-9	760558	110000	8	13	760558
splice_region_variant	37	-9	760558	120000	7	13	760558
splice_region_variant	37	-9	760558	125748	7	13	760558
splice_region_variant	37	-8	760558	10	0	0	760558
splice_region_variant	37	-8	760558	20	0	0	760558
splice_region_variant	37	-8	760558	50	0	0	760558
splice_region_variant	37	-8	760558	100	0	0	760558
splice_region_variant	37	-8	760558	200	0	0	760558
splice_region_variant	37	-8	760558	500	0	0	760558
splice_region_variant	37	-8	760558	1000	0	0	760558
splice_region_variant	37	-8	760558	2000	0	0	760558
splice_region_variant	37	-8	760558	3070	1	1	760558
splice_region_variant	37	-8	760558	5000	0	1	760558
splice_region_variant	37	-8	760558	5040	0	1	760558
splice_region_variant	37	-8	760558	8128	1	2	760558
splice_region_variant	37	-8	760558	9197	2	3	760558
splice_region_variant	37	-8	760558	10000	2	3	760558
splice_region_variant	37	-8	760558	10824	2	3	760558
splice_region_variant	37	-8	760558	15000	1	3	760558
splice_region_variant	37	-8	760558	15308	1	3	760558
splice_region_variant	37	-8	760558	17296	1	3	760558
splice_region_variant	37	-8	760558	20000	2	4	760558
splice_region_variant	37	-8	760558	25000	2	4	760558
splice_region_variant	37	-8	760558	30000	1	4	760558
splice_region_variant	37	-8	760558	35000	3	6	760558
splice_region_variant	37	-8	760558	40000	3	6	760558
splice_region_variant	37	-8	760558	45000	3	6	760558
splice_region_variant	37	-8	760558	50000	3	6	760558
splice_region_variant	37	-8	760558	55000	2	6	760558
splice_region_variant	37	-8	760558	56885	2	6	760558
splice_region_variant	37	-8	760558	60000	2	6	760558
splice_region_variant	37	-8	760558	65000	2	6	760558
splice_region_variant	37	-8	760558	70000	2	6	760558
splice_region_variant	37	-8	760558	75000	2	6	760558
splice_region_variant	37	-8	760558	80000	2	6	760558
splice_region_variant	37	-8	760558	85000	2	6	760558
splice_region_variant	37	-8	760558	90000	3	7	760558
splice_region_variant	37	-8	760558	95000	3	7	760558
splice_region_variant	37	-8	760558	100000	3	7	760558
splice_region_variant	37	-8	760558	110000	4	8	760558
splice_region_variant	37	-8	760558	120000	4	8	760558
splice_region_variant	37	-8	760558	125748	4	8	760558
splice_region_variant	37	-7	760558	10	0	0	760558
splice_region_variant	37	-7	760558	20	0	0	760558
splice_region_variant	37	-7	760558	50	0	0	760558
splice_region_variant	37	-7	760558	100	0	1	760558
splice_region_variant	37	-7	760558	200	0	1	760558
splice_region_variant	37	-7	760558	500	0	1	760558
splice_region_variant	37	-7	760558	1000	0	1	760558
splice_region_variant	37	-7	760558	2000	0	1	760558
splice_region_variant	37	-7	760558	3070	1	2	760558
splice_region_variant	37	-7	760558	5000	1	2	760558
splice_region_variant	37	-7	760558	5040	1	2	760558
splice_region_variant	37	-7	760558	8128	2	3	760558
splice_region_variant	37	-7	760558	9197	2	3	760558
splice_region_variant	37	-7	760558	10000	1	3	760558
splice_region_variant	37	-7	760558	10824	1	3	760558
splice_region_variant	37	-7	760558	15000	1	3	760558
splice_region_variant	37	-7	760558	15308	1	3	760558
splice_region_variant	37	-7	760558	17296	1	3	760558
splice_region_variant	37	-7	760558	20000	2	4	760558
splice_region_variant	37	-7	760558	25000	2	4	760558
splice_region_variant	37	-7	760558	30000	2	4	760558
splice_region_variant	37	-7	760558	35000	3	5	760558
splice_region_variant	37	-7	760558	40000	3	5	760558
splice_region_variant	37	-7	760558	45000	4	6	760558
splice_region_variant	37	-7	760558	50000	4	6	760558
splice_region_variant	37	-7	760558	55000	4	6	760558
splice_region_variant	37	-7	760558	56885	4	6	760558
splice_region_variant	37	-7	760558	60000	4	6	760558
splice_region_variant	37	-7	760558	65000	4	6	760558
splice_region_variant	37	-7	760558	70000	5	7	760558
splice_region_variant	37	-7	760558	75000	6	8	760558
splice_region_variant	37	-7	760558	80000	6	8	760558
splice_region_variant	37	-7	760558	85000	6	8	760558
splice_region_variant	37	-7	760558	90000	6	8	760558
splice_region_variant	37	-7	760558	95000	6	8	760558
splice_region_variant	37	-7	760558	100000	6	8	760558
splice_region_variant	37	-7	760558	110000	6	8	760558
splice_region_variant	37	-7	760558	120000	6	8	760558
splice_region_variant	37	-7	760558	125748	6	8	760558
splice_region_variant	37	-6	760558	10	0	1	760558
splice_region_variant	37	-6	760558	20	0	1	760558
splice_region_variant	37	-6	760558	50	0	1	760558
splice_region_variant	37	-6	760558	100	0	1	760558
splice_region_variant	37	-6	760558	200	1	2	760558
splice_region_variant	37	-6	760558	500	1	2	760558
splice_region_variant	37	-6	760558	1000	0	2	760558
splice_region_variant	37	-6	760558	2000	0	2	760558
splice_region_variant	37	-6	760558	3070	0	2	760558
splice_region_variant	37	-6	760558	5000	1	3	760558
splice_region_variant	37	-6	760558	5040	1	3	760558
splice_region_variant	37	-6	760558	8128	1	3	760558
splice_region_variant	37	-6	760558	9197	1	3	760558
splice_region_variant	37	-6	760558	10000	1	3	760558
splice_region_variant	37	-6	760558	10824	1	3	760558
splice_region_variant	37	-6	760558	15000	3	5	760558
splice_region_variant	37	-6	760558	15308	3	5	760558
splice_region_variant	37	-6	760558	17296	3	5	760558
splice_region_variant	37	-6	760558	20000	3	5	760558
splice_region_variant	37	-6	760558	25000	1	5	760558
splice_region_variant	37	-6	760558	30000	3	7	760558
splice_region_variant	37	-6	760558	35000	4	8	760558
splice_region_variant	37	-6	760558	40000	3	8	760558
splice_region_variant	37	-6	760558	45000	4	9	760558
splice_region_variant	37	-6	760558	50000	4	9	760558
splice_region_variant	37	-6	760558	55000	4	9	760558
splice_region_variant	37	-6	760558	56885	4	9	760558
splice_region_variant	37	-6	760558	60000	5	10	760558
splice_region_variant	37	-6	760558	65000	5	10	760558
splice_region_variant	37	-6	760558	70000	5	10	760558
splice_region_variant	37	-6	760558	75000	5	10	760558
splice_region_variant	37	-6	760558	80000	5	10	760558
splice_region_variant	37	-6	760558	85000	5	10	760558
splice_region_variant	37	-6	760558	90000	5	10	760558
splice_region_variant	37	-6	760558	95000	5	10	760558
splice_region_variant	37	-6	760558	100000	5	10	760558
splice_region_variant	37	-6	760558	110000	5	10	760558
splice_region_variant	37	-6	760558	120000	5	10	760558
splice_region_variant	37	-6	760558	125748	5	10	760558
splice_region_variant	37	-5	760558	10	0	0	760558
splice_region_variant	37	-5	760558	20	0	0	760558
splice_region_variant	37	-5	760558	50	1	1	760558
splice_region_variant	37	-5	760558	100	1	1	760558
splice_region_variant	37	-5	760558	200	1	1	760558
splice_region_variant	37	-5	760558	500	0	2	760558
splice_region_variant	37	-5	760558	1000	0	3	760558
splice_region_variant	37	-5	760558	2000	1	4	760558
splice_region_variant	37	-5	760558	3070	2	5	760558
splice_region_variant	37	-5	760558	5000	3	6	760558
splice_region_variant	37	-5	760558	5040	3	6	760558
splice_region_variant	37	-5	760558	8128	4	9	760558
splice_region_variant	37	-5	760558	9197	3	9	760558
splice_region_variant	37	-5	760558	10000	3	9	760558
splice_region_variant	37	-5	760558	10824	3	9	760558
splice_region_variant	37	-5	760558	15000	5	11	760558
splice_region_variant	37	-5	760558	15308	5	11	760558
splice_region_variant	37	-5	760558	17296	5	11	760558
splice_region_variant	37	-5	760558	20000	6	12	760558
splice_region_variant	37	-5	760558	25000	6	12	760558
splice_region_variant	37	-5	760558	30000	7	13	760558
splice_region_variant	37	-5	760558	35000	10	16	760558
splice_region_variant	37	-5	760558	40000	11	17	760558
splice_region_variant	37	-5	760558	45000	11	18	760558
splice_region_variant	37	-5	760558	50000	12	20	760558
splice_region_variant	37	-5	760558	55000	12	21	760558
splice_region_variant	37	-5	760558	56885	12	21	760558
splice_region_variant	37	-5	760558	60000	13	22	760558
splice_region_variant	37	-5	760558	65000	13	22	760558
splice_region_variant	37	-5	760558	70000	12	22	760558
splice_region_variant	37	-5	760558	75000	14	24	760558
splice_region_variant	37	-5	760558	80000	16	26	760558
splice_region_variant	37	-5	760558	85000	18	28	760558
splice_region_variant	37	-5	760558	90000	21	31	760558
splice_region_variant	37	-5	760558	95000	21	31	760558
splice_region_variant	37	-5	760558	100000	21	32	760558
splice_region_variant	37	-5	760558	110000	21	35	760558
splice_region_variant	37	-5	760558	120000	19	35	760558
splice_region_variant	37	-5	760558	125748	19	37	760558
splice_region_variant	37	-4	760558	10	0	1	760558
splice_region_variant	37	-4	760558	20	0	1	760558
splice_region_variant	37	-4	760558	50	0	1	760558
splice_region_variant	37	-4	760558	100	0	1	760558
splice_region_variant	37	-4	760558	200	0	1	760558
splice_region_variant	37	-4	760558	500	2	4	760558
splice_region_variant	37	-4	760558	1000	3	6	760558
splice_region_variant	37	-4	760558	2000	4	7	760558
splice_region_variant	37	-4	760558	3070	4	7	760558
splice_region_variant	37	-4	760558	5000	6	10	760558
splice_region_variant	37	-4	760558	5040	6	10	760558
splice_region_variant	37	-4	760558	8128	8	16	760558
splice_region_variant	37	-4	760558	9197	8	17	760558
splice_region_variant	37	-4	760558	10000	11	20	760558
splice_region_variant	37	-4	760558	10824	13	22	760558
splice_region_variant	37	-4	760558	15000	20	29	760558
splice_region_variant	37	-4	760558	15308	21	30	760558
splice_region_variant	37	-4	760558	17296	22	33	760558
splice_region_variant	37	-4	760558	20000	23	35	760558
splice_region_variant	37	-4	760558	25000	22	39	760558
splice_region_variant	37	-4	760558	30000	20	41	760558
splice_region_variant	37	-4	760558	35000	23	46	760558
splice_region_variant	37	-4	760558	40000	28	52	760558
splice_region_variant	37	-4	760558	45000	27	55	760558
splice_region_variant	37	-4	760558	50000	30	58	760558
splice_region_variant	37	-4	760558	55000	34	62	760558
splice_region_variant	37	-4	760558	56885	34	62	760558
splice_region_variant	37	-4	760558	60000	35	64	760558
splice_region_variant	37	-4	760558	65000	37	67	760558
splice_region_variant	37	-4	760558	70000	35	67	760558
splice_region_variant	37	-4	760558	75000	34	68	760558
splice_region_variant	37	-4	760558	80000	34	68	760558
splice_region_variant	37	-4	760558	85000	35	70	760558
splice_region_variant	37	-4	760558	90000	32	70	760558
splice_region_variant	37	-4	760558	95000	32	71	760558
splice_region_variant	37	-4	760558	100000	33	72	760558
splice_region_variant	37	-4	760558	110000	37	76	760558
splice_region_variant	37	-4	760558	120000	35	79	760558
splice_region_variant	37	-4	760558	125748	36	81	760558
splice_region_variant	37	-3	760558	10	0	0	760558
splice_region_variant	37	-3	760558	20	0	0	760558
splice_region_variant	37	-3	760558	50	1	1	760558
splice_region_variant	37	-3	760558	100	0	1	760558
splice_region_variant	37	-3	760558	200	0	1	760558
splice_region_variant	37	-3	760558	500	1	2	760558
splice_region_variant	37	-3	760558	1000	2	3	760558
splice_region_variant	37	-3	760558	2000	3	4	760558
splice_region_variant	37	-3	760558	3070	3	4	760558
splice_region_variant	37	-3	760558	5000	6	9	760558
splice_region_variant	37	-3	760558	5040	6	9	760558
splice_region_variant	37	-3	760558	8128	10	13	760558
splice_region_variant	37	-3	760558	9197	11	14	760558
splice_region_variant	37	-3	760558	10000	10	15	760558
splice_region_variant	37	-3	760558	10824	10	15	760558
splice_region_variant	37	-3	760558	15000	16	23	760558
splice_region_variant	37	-3	760558	15308	16	23	760558
splice_region_variant	37	-3	760558	17296	15	23	760558
splice_region_variant	37	-3	760558	20000	15	25	760558
splice_region_variant	37	-3	760558	25000	21	33	760558
splice_region_variant	37	-3	760558	30000	20	36	760558
splice_region_variant	37	-3	760558	35000	21	39	760558
splice_region_variant	37	-3	760558	40000	24	44	760558
splice_region_variant	37	-3	760558	45000	31	54	760558
splice_region_variant	37	-3	760558	50000	32	58	760558
splice_region_variant	37	-3	760558	55000	29	58	760558
splice_region_variant	37	-3	760558	56885	31	60	760558
splice_region_variant	37	-3	760558	60000	33	62	760558
splice_region_variant	37	-3	760558	65000	32	62	760558
splice_region_variant	37	-3	760558	70000	34	65	760558
splice_region_variant	37	-3	760558	75000	36	67	760558
splice_region_variant	37	-3	760558	80000	37	70	760558
splice_region_variant	37	-3	760558	85000	37	71	760558
splice_region_variant	37	-3	760558	90000	37	71	760558
splice_region_variant	37	-3	760558	95000	36	72	760558
splice_region_variant	37	-3	760558	100000	37	74	760558
splice_region_variant	37	-3	760558	110000	40	80	760558
splice_region_variant	37	-3	760558	120000	40	82	760558
splice_region_variant	37	-3	760558	125748	41	83	760558
splice_region_variant	37	-2	760558	10	1	2	760558
splice_region_variant	37	-2	760558	20	1	2	760558
splice_region_variant	37	-2	760558	50	2	3	760558
splice_region_variant	37	-2	760558	100	2	3	760558
splice_region_variant	37	-2	760558	200	2	3	760558
splice_region_variant	37	-2	760558	500	2	3	760558
splice_region_variant	37	-2	760558	1000	4	5	760558
splice_region_variant	37	-2	760558	2000	4	7	760558
splice_region_variant	37	-2	760558	3070	3	7	760558
splice_region_variant	37	-2	760558	5000	4	8	760558
splice_region_variant	37	-2	760558	5040	4	8	760558
splice_region_variant	37	-2	760558	8128	6	10	760558
splice_region_variant	37	-2	760558	9197	8	12	760558
splice_region_variant	37	-2	760558	10000	11	15	760558
splice_region_variant	37	-2	760558	10824	10	15	760558
splice_region_variant	37	-2	760558	15000	18	23	760558
splice_region_variant	37	-2	760558	15308	18	23	760558
splice_region_variant	37	-2	760558	17296	19	24	760558
splice_region_variant	37	-2	760558	20000	21	27	760558
splice_region_variant	37	-2	760558	25000	24	32	760558
splice_region_variant	37	-2	760558	30000	27	35	760558
splice_region_variant	37	-2	760558	35000	37	46	760558
splice_region_variant	37	-2	760558	40000	38	49	760558
splice_region_variant	37	-2	760558	45000	37	52	760558
splice_region_variant	37	-2	760558	50000	40	55	760558
splice_region_variant	37	-2	760558	55000	44	60	760558
splice_region_variant	37	-2	760558	56885	44	61	760558
splice_region_variant	37	-2	760558	60000	43	63	760558
splice_region_variant	37	-2	760558	65000	48	68	760558
splice_region_variant	37	-2	760558	70000	47	69	760558
splice_region_variant	37	-2	760558	75000	43	70	760558
splice_region_variant	37	-2	760558	80000	43	72	760558
splice_region_variant	37	-2	760558	85000	45	75	760558
splice_region_variant	37	-2	760558	90000	44	75	760558
splice_region_variant	37	-2	760558	95000	46	77	760558
splice_region_variant	37	-2	760558	100000	47	78	760558
splice_region_variant	37	-2	760558	110000	50	83	760558
splice_region_variant	37	-2	760558	120000	52	87	760558
splice_region_variant	37	-2	760558	125748	53	88	760558
splice_region_variant	37	-1	760558	10	2	5	760558
splice_region_variant	37	-1	760558	20	1	5	760558
splice_region_variant	37	-1	760558	50	1	5	760558
splice_region_variant	37	-1	760558	100	2	6	760558
splice_region_variant	37	-1	760558	200	1	6	760558
splice_region_variant	37	-1	760558	500	6	11	760558
splice_region_variant	37	-1	760558	1000	12	18	760558
splice_region_variant	37	-1	760558	2000	9	19	760558
splice_region_variant	37	-1	760558	3070	9	20	760558
splice_region_variant	37	-1	760558	5000	21	32	760558
splice_region_variant	37	-1	760558	5040	21	32	760558
splice_region_variant	37	-1	760558	8128	24	36	760558
splice_region_variant	37	-1	760558	9197	26	39	760558
splice_region_variant	37	-1	760558	10000	27	40	760558
splice_region_variant	37	-1	760558	10824	27	40	760558
splice_region_variant	37	-1	760558	15000	29	47	760558
splice_region_variant	37	-1	760558	15308	29	48	760558
splice_region_variant	37	-1	760558	17296	33	52	760558
splice_region_variant	37	-1	760558	20000	39	60	760558
splice_region_variant	37	-1	760558	25000	44	72	760558
splice_region_variant	37	-1	760558	30000	47	84	760558
splice_region_variant	37	-1	760558	35000	59	100	760558
splice_region_variant	37	-1	760558	40000	70	113	760558
splice_region_variant	37	-1	760558	45000	76	125	760558
splice_region_variant	37	-1	760558	50000	80	134	760558
splice_region_variant	37	-1	760558	55000	87	144	760558
splice_region_variant	37	-1	760558	56885	89	147	760558
splice_region_variant	37	-1	760558	60000	92	151	760558
splice_region_variant	37	-1	760558	65000	102	162	760558
splice_region_variant	37	-1	760558	70000	110	172	760558
splice_region_variant	37	-1	760558	75000	113	178	760558
splice_region_variant	37	-1	760558	80000	122	188	760558
splice_region_variant	37	-1	760558	85000	125	195	760558
splice_region_variant	37	-1	760558	90000	124	198	760558
splice_region_variant	37	-1	760558	95000	126	201	760558
splice_region_variant	37	-1	760558	100000	124	204	760558
splice_region_variant	37	-1	760558	110000	130	215	760558
splice_region_variant	37	-1	760558	120000	130	224	760558
splice_region_variant	37	-1	760558	125748	132	230	760558
splice_region_variant	37	1	760558	10	1	5	760558
splice_region_variant	37	1	760558	20	1	6	760558
splice_region_variant	37	1	760558	50	1	8	760558
splice_region_variant	37	1	760558	100	3	12	760558
splice_region_variant	37	1	760558	200	2	13	760558
splice_region_variant	37	1	760558	500	7	19	760558
splice_region_variant	37	1	760558	1000	6	22	760558
splice_region_variant	37	1	760558	2000	12	29	760558
splice_region_variant	37	1	760558	3070	21	40	760558
splice_region_variant	37	1	760558	5000	17	43	760558
splice_region_variant	37	1	760558	5040	17	43	760558
splice_region_variant	37	1	760558	8128	20	50	760558
splice_region_variant	37	1	760558	9197	20	51	760558
splice_region_variant	37	1	760558	10000	20	51	760558
splice_region_variant	37	1	760558	10824	23	54	760558
splice_region_variant	37	1	760558	15000	27	63	760558
splice_region_variant	37	1	760558	15308	27	63	760558
splice_region_variant	37	1	760558	17296	28	67	760558
splice_region_variant	37	1	760558	20000	29	70	760558
splice_region_variant	37	1	760558	25000	29	73	760558
splice_region_variant	37	1	760558	30000	32	78	760558
splice_region_variant	37	1	760558	35000	41	89	760558
splice_region_variant	37	1	760558	40000	45	97	760558
splice_region_variant	37	1	760558	45000	44	99	760558
splice_region_variant	37	1	760558	50000	51	106	760558
splice_region_variant	37	1	760558	55000	55	113	760558
splice_region_variant	37	1	760558	56885	53	113	760558
splice_region_variant	37	1	760558	60000	56	117	760558
splice_region_variant	37	1	760558	65000	61	122	760558
splice_region_variant	37	1	760558	70000	67	131	760558
splice_region_variant	37	1	760558	75000	71	138	760558
splice_region_variant	37	1	760558	80000	74	144	760558
splice_region_variant	37	1	760558	85000	75	149	760558
splice_region_variant	37	1	760558	90000	76	152	760558
splice_region_variant	37	1	760558	95000	78	156	760558
splice_region_variant	37	1	760558	100000	81	160	760558
splice_region_variant	37	1	760558	110000	82	163	760558
splice_region_variant	37	1	760558	120000	83	167	760558
splice_region_variant	37	1	760558	125748	83	170	760558
splice_region_variant	37	2	760558	10	0	0	760558
splice_region_variant	37	2	760558	20	0	0	760558
splice_region_variant	37	2	760558	50	0	0	760558
splice_region_variant	37	2	760558	100	0	0	760558
splice_region_variant	37	2	760558	200	0	0	760558
splice_region_variant	37	2	760558	500	2	3	760558
splice_region_variant	37	2	760558	1000	2	4	760558
splice_region_variant	37	2	760558	2000	1	4	760558
splice_region_variant	37	2	760558	3070	1	4	760558
splice_region_variant	37	2	760558	5000	1	4	760558
splice_region_variant	37	2	760558	5040	1	4	760558
splice_region_variant	37	2	760558	8128	0	4	760558
splice_region_variant	37	2	760558	9197	0	4	760558
splice_region_variant	37	2	760558	10000	0	4	760558
splice_region_variant	37	2	760558	10824	0	4	760558
splice_region_variant	37	2	760558	15000	3	7	760558
splice_region_variant	37	2	760558	15308	3	7	760558
splice_region_variant	37	2	760558	17296	2	7	760558
splice_region_variant	37	2	760558	20000	1	7	760558
splice_region_variant	37	2	760558	25000	4	10	760558
splice_region_variant	37	2	760558	30000	4	10	760558
splice_region_variant	37	2	760558	35000	6	12	760558
splice_region_variant	37	2	760558	40000	5	12	760558
splice_region_variant	37	2	760558	45000	5	12	760558
splice_region_variant	37	2	760558	50000	7	14	760558
splice_region_variant	37	2	760558	55000	8	15	760558
splice_region_variant	37	2	760558	56885	8	15	760558
splice_region_variant	37	2	760558	60000	8	15	760558
splice_region_variant	37	2	760558	65000	6	16	760558
splice_region_variant	37	2	760558	70000	7	17	760558
splice_region_variant	37	2	760558	75000	7	17	760558
splice_region_variant	37	2	760558	80000	7	17	760558
splice_region_variant	37	2	760558	85000	9	19	760558
splice_region_variant	37	2	760558	90000	10	20	760558
splice_region_variant	37	2	760558	95000	11	21	760558
splice_region_variant	37	2	760558	100000	12	22	760558
splice_region_variant	37	2	760558	110000	13	24	760558
splice_region_variant	37	2	760558	120000	15	26	760558
splice_region_variant	37	2	760558	125748	16	27	760558
splice_region_variant	37	3	760558	10	0	0	760558
splice_region_variant	37	3	760558	20	0	0	760558
splice_region_variant	37	3	760558	50	0	0	760558
splice_region_variant	37	3	760558	100	0	0	760558
splice_region_variant	37	3	760558	200	0	0	760558
splice_region_variant	37	3	760558	500	0	0	760558
splice_region_variant	37	3	760558	1000	0	1	760558
splice_region_variant	37	3	760558	2000	0	1	760558
splice_region_variant	37	3	760558	3070	0	1	760558
splice_region_variant	37	3	760558	5000	1	2	760558
splice_region_variant	37	3	760558	5040	1	2	760558
splice_region_variant	37	3	760558	8128	1	2	760558
splice_region_variant	37	3	760558	9197	2	3	760558
splice_region_variant	37	3	760558	10000	2	3	760558
splice_region_variant	37	3	760558	10824	3	4	760558
splice_region_variant	37	3	760558	15000	3	4	760558
splice_region_variant	37	3	760558	15308	3	4	760558
splice_region_variant	37	3	760558	17296	5	6	760558
splice_region_variant	37	3	760558	20000	6	7	760558
splice_region_variant	37	3	760558	25000	7	8	760558
splice_region_variant	37	3	760558	30000	5	8	760558
splice_region_variant	37	3	760558	35000	6	10	760558
splice_region_variant	37	3	760558	40000	5	10	760558
splice_region_variant	37	3	760558	45000	5	10	760558
splice_region_variant	37	3	760558	50000	5	10	760558
splice_region_variant	37	3	760558	55000	6	11	760558
splice_region_variant	37	3	760558	56885	6	11	760558
splice_region_variant	37	3	760558	60000	6	11	760558
splice_region_variant	37	3	760558	65000	6	12	760558
splice_region_variant	37	3	760558	70000	6	12	760558
splice_region_variant	37	3	760558	75000	6	12	760558
splice_region_variant	37	3	760558	80000	7	13	760558
splice_region_variant	37	3	760558	85000	7	13	760558
splice_region_variant	37	3	760558	90000	8	14	760558
splice_region_variant	37	3	760558	95000	8	14	760558
splice_region_variant	37	3	760558	100000	11	17	760558
splice_region_variant	37	3	760558	110000	12	19	760558
splice_region_variant	37	3	760558	120000	13	20	760558
splice_region_variant	37	3	760558	125748	13	21	760558
splice_region_variant	37	4	760558	10	0	0	760558
splice_region_variant	37	4	760558	20	0	0	760558
splice_region_variant	37	4	760558	50	0	0	760558
splice_region_variant	37	4	760558	100	0	0	760558
splice_region_variant	37	4	760558	200	0	0	760558
splice_region_variant	37	4	760558	500	0	0	760558
splice_region_variant	37	4	760558	1000	0	0	760558
splice_region_variant	37	4	760558	2000	0	0	760558
splice_region_variant	37	4	760558	3070	0	0	760558
splice_region_variant	37	4	760558	5000	0	0	760558
splice_region_variant	37	4	760558	5040	0	0	760558
splice_region_variant	37	4	760558	8128	1	1	760558
splice_region_variant	37	4	760558	9197	1	1	760558
splice_region_variant	37	4	760558	10000	2	3	760558
splice_region_variant	37	4	760558	10824	1	3	760558
splice_region_variant	37	4	760558	15000	2	4	760558
splice_region_variant	37	4	760558	15308	2	4	760558
splice_region_variant	37	4	760558	17296	4	6	760558
splice_region_variant	37	4	760558	20000	5	7	760558
splice_region_variant	37	4	760558	25000	6	9	760558
splice_region_variant	37	4	760558	30000	8	11	760558
splice_region_variant	37	4	760558	35000	8	11	760558
splice_region_variant	37	4	760558	40000	7	11	760558
splice_region_variant	37	4	760558	45000	8	12	760558
splice_region_variant	37	4	760558	50000	9	13	760558
splice_region_variant	37	4	760558	55000	8	13	760558
splice_region_variant	37	4	760558	56885	9	14	760558
splice_region_variant	37	4	760558	60000	9	14	760558
splice_region_variant	37	4	760558	65000	10	15	760558
splice_region_variant	37	4	760558	70000	8	15	760558
splice_region_variant	37	4	760558	75000	8	16	760558
splice_region_variant	37	4	760558	80000	8	16	760558
splice_region_variant	37	4	760558	85000	10	18	760558
splice_region_variant	37	4	760558	90000	10	18	760558
splice_region_variant	37	4	760558	95000	10	18	760558
splice_region_variant	37	4	760558	100000	8	18	760558
splice_region_variant	37	4	760558	110000	10	20	760558
splice_region_variant	37	4	760558	120000	10	20	760558
splice_region_variant	37	4	760558	125748	12	22	760558
splice_region_variant	37	5	760558	10	0	0	760558
splice_region_variant	37	5	760558	20	0	0	760558
splice_region_variant	37	5	760558	50	0	0	760558
splice_region_variant	37	5	760558	100	0	0	760558
splice_region_variant	37	5	760558	200	0	0	760558
splice_region_variant	37	5	760558	500	0	0	760558
splice_region_variant	37	5	760558	1000	0	0	760558
splice_region_variant	37	5	760558	2000	1	1	760558
splice_region_variant	37	5	760558	3070	2	2	760558
splice_region_variant	37	5	760558	5000	2	3	760558
splice_region_variant	37	5	760558	5040	2	3	760558
splice_region_variant	37	5	760558	8128	1	3	760558
splice_region_variant	37	5	760558	9197	1	3	760558
splice_region_variant	37	5	760558	10000	1	3	760558
splice_region_variant	37	5	760558	10824	1	3	760558
splice_region_variant	37	5	760558	15000	1	3	760558
splice_region_variant	37	5	760558	15308	1	3	760558
splice_region_variant	37	5	760558	17296	1	3	760558
splice_region_variant	37	5	760558	20000	2	4	760558
splice_region_variant	37	5	760558	25000	1	4	760558
splice_region_variant	37	5	760558	30000	2	5	760558
splice_region_variant	37	5	760558	35000	2	6	760558
splice_region_variant	37	5	760558	40000	2	6	760558
splice_region_variant	37	5	760558	45000	2	6	760558
splice_region_variant	37	5	760558	50000	2	7	760558
splice_region_variant	37	5	760558	55000	3	8	760558
splice_region_variant	37	5	760558	56885	3	8	760558
splice_region_variant	37	5	760558	60000	3	8	760558
splice_region_variant	37	5	760558	65000	2	8	760558
splice_region_variant	37	5	760558	70000	2	8	760558
splice_region_variant	37	5	760558	75000	3	9	760558
splice_region_variant	37	5	760558	80000	3	9	760558
splice_region_variant	37	5	760558	85000	3	9	760558
splice_region_variant	37	5	760558	90000	3	9	760558
splice_region_variant	37	5	760558	95000	3	9	760558
splice_region_variant	37	5	760558	100000	3	9	760558
splice_region_variant	37	5	760558	110000	3	9	760558
splice_region_variant	37	5	760558	120000	3	9	760558
splice_region_variant	37	5	760558	125748	3	9	760558
splice_region_variant	37	6	760558	10	0	0	760558
splice_region_variant	37	6	760558	20	0	0	760558
splice_region_variant	37	6	760558	50	0	0	760558
splice_region_variant	37	6	760558	100	0	0	760558
splice_region_variant	37	6	760558	200	0	0	760558
splice_region_variant	37	6	760558	500	0	0	760558
splice_region_variant	37	6	760558	1000	0	0	760558
splice_region_variant	37	6	760558	2000	0	0	760558
splice_region_variant	37	6	760558	3070	0	0	760558
splice_region_variant	37	6	760558	5000	0	0	760558
splice_region_variant	37	6	760558	5040	0	0	760558
splice_region_variant	37	6	760558	8128	0	0	760558
splice_region_variant	37	6	760558	9197	0	0	760558
splice_region_variant	37	6	760558	10000	0	0	760558
splice_region_variant	37	6	760558	10824	0	0	760558
splice_region_variant	37	6	760558	15000	0	0	760558
splice_region_variant	37	6	760558	15308	0	0	760558
splice_region_variant	37	6	760558	17296	0	0	760558
splice_region_variant	37	6	760558	20000	0	0	760558
splice_region_variant	37	6	760558	25000	0	0	760558
splice_region_variant	37	6	760558	30000	0	0	760558
splice_region_variant	37	6	760558	35000	0	0	760558
splice_region_variant	37	6	760558	40000	0	0	760558
splice_region_variant	37	6	760558	45000	1	1	760558
splice_region_variant	37	6	760558	50000	2	2	760558
splice_region_variant	37	6	760558	55000	2	2	760558
splice_region_variant	37	6	760558	56885	2	2	760558
splice_region_variant	37	6	760558	60000	3	3	760558
splice_region_variant	37	6	760558	65000	3	3	760558
splice_region_variant	37	6	760558	70000	3	3	760558
splice_region_variant	37	6	760558	75000	3	3	760558
splice_region_variant	37	6	760558	80000	4	4	760558
splice_region_variant	37	6	760558	85000	4	4	760558
splice_region_variant	37	6	760558	90000	4	4	760558
splice_region_variant	37	6	760558	95000	5	5	760558
splice_region_variant	37	6	760558	100000	5	5	760558
splice_region_variant	37	6	760558	110000	4	5	760558
splice_region_variant	37	6	760558	120000	4	5	760558
splice_region_variant	37	6	760558	125748	4	5	760558
splice_region_variant	37	7	760558	10	0	0	760558
splice_region_variant	37	7	760558	20	0	0	760558
splice_region_variant	37	7	760558	50	0	0	760558
splice_region_variant	37	7	760558	100	0	0	760558
splice_region_variant	37	7	760558	200	0	0	760558
splice_region_variant	37	7	760558	500	0	0	760558
splice_region_variant	37	7	760558	1000	0	0	760558
splice_region_variant	37	7	760558	2000	0	0	760558
splice_region_variant	37	7	760558	3070	0	0	760558
splice_region_variant	37	7	760558	5000	0	0	760558
splice_region_variant	37	7	760558	5040	0	0	760558
splice_region_variant	37	7	760558	8128	1	1	760558
splice_region_variant	37	7	760558	9197	1	1	760558
splice_region_variant	37	7	760558	10000	1	1	760558
splice_region_variant	37	7	760558	10824	1	1	760558
splice_region_variant	37	7	760558	15000	1	1	760558
splice_region_variant	37	7	760558	15308	1	1	760558
splice_region_variant	37	7	760558	17296	1	1	760558
splice_region_variant	37	7	760558	20000	1	1	760558
splice_region_variant	37	7	760558	25000	2	2	760558
splice_region_variant	37	7	760558	30000	2	2	760558
splice_region_variant	37	7	760558	35000	2	2	760558
splice_region_variant	37	7	760558	40000	1	2	760558
splice_region_variant	37	7	760558	45000	1	2	760558
splice_region_variant	37	7	760558	50000	1	2	760558
splice_region_variant	37	7	760558	55000	1	2	760558
splice_region_variant	37	7	760558	56885	1	2	760558
splice_region_variant	37	7	760558	60000	1	2	760558
splice_region_variant	37	7	760558	65000	1	2	760558
splice_region_variant	37	7	760558	70000	1	2	760558
splice_region_variant	37	7	760558	75000	1	2	760558
splice_region_variant	37	7	760558	80000	1	2	760558
splice_region_variant	37	7	760558	85000	1	2	760558
splice_region_variant	37	7	760558	90000	1	2	760558
splice_region_variant	37	7	760558	95000	1	2	760558
splice_region_variant	37	7	760558	100000	1	2	760558
splice_region_variant	37	7	760558	110000	2	3	760558
splice_region_variant	37	7	760558	120000	2	3	760558
splice_region_variant	37	7	760558	125748	2	3	760558
splice_region_variant	37	8	760558	10	0	0	760558
splice_region_variant	37	8	760558	20	0	0	760558
splice_region_variant	37	8	760558	50	0	0	760558
splice_region_variant	37	8	760558	100	0	0	760558
splice_region_variant	37	8	760558	200	0	0	760558
splice_region_variant	37	8	760558	500	0	0	760558
splice_region_variant	37	8	760558	1000	0	0	760558
splice_region_variant	37	8	760558	2000	0	0	760558
splice_region_variant	37	8	760558	3070	0	0	760558
splice_region_variant	37	8	760558	5000	0	0	760558
splice_region_variant	37	8	760558	5040	0	0	760558
splice_region_variant	37	8	760558	8128	0	0	760558
splice_region_variant	37	8	760558	9197	0	0	760558
splice_region_variant	37	8	760558	10000	0	0	760558
splice_region_variant	37	8	760558	10824	0	0	760558
splice_region_variant	37	8	760558	15000	0	0	760558
splice_region_variant	37	8	760558	15308	0	0	760558
splice_region_variant	37	8	760558	17296	0	0	760558
splice_region_variant	37	8	760558	20000	0	0	760558
splice_region_variant	37	8	760558	25000	0	0	760558
splice_region_variant	37	8	760558	30000	0	0	760558
splice_region_variant	37	8	760558	35000	0	0	760558
splice_region_variant	37	8	760558	40000	0	0	760558
splice_region_variant	37	8	760558	45000	0	0	760558
splice_region_variant	37	8	760558	50000	0	0	760558
splice_region_variant	37	8	760558	55000	1	1	760558
splice_region_variant	37	8	760558	56885	1	1	760558
splice_region_variant	37	8	760558	60000	1	1	760558
splice_region_variant	37	8	760558	65000	1	1	760558
splice_region_variant	37	8	760558	70000	2	2	760558
splice_region_variant	37	8	760558	75000	2	2	760558
splice_region_variant	37	8	760558	80000	2	2	760558
splice_region_variant	37	8	760558	85000	2	2	760558
splice_region_variant	37	8	760558	90000	2	2	760558
splice_region_variant	37	8	760558	95000	2	2	760558
splice_region_variant	37	8	760558	100000	2	2	760558
splice_region_variant	37	8	760558	110000	2	2	760558
splice_region_variant	37	8	760558	120000	2	2	760558
splice_region_variant	37	8	760558	125748	2	2	760558
splice_region_variant	37	9	760558	10	0	0	760558
splice_region_variant	37	9	760558	20	0	0	760558
splice_region_variant	37	9	760558	50	0	0	760558
splice_region_variant	37	9	760558	100	0	0	760558
splice_region_variant	37	9	760558	200	0	0	760558
splice_region_variant	37	9	760558	500	0	0	760558
splice_region_variant	37	9	760558	1000	0	0	760558
splice_region_variant	37	9	760558	2000	0	0	760558
splice_region_variant	37	9	760558	3070	0	0	760558
splice_region_variant	37	9	760558	5000	0	0	760558
splice_region_variant	37	9	760558	5040	0	0	760558
splice_region_variant	37	9	760558	8128	0	0	760558
splice_region_variant	37	9	760558	9197	0	0	760558
splice_region_variant	37	9	760558	10000	0	0	760558
splice_region_variant	37	9	760558	10824	0	0	760558
splice_region_variant	37	9	760558	15000	0	0	760558
splice_region_variant	37	9	760558	15308	0	0	760558
splice_region_variant	37	9	760558	17296	0	0	760558
splice_region_variant	37	9	760558	20000	0	0	760558
splice_region_variant	37	9	760558	25000	0	0	760558
splice_region_variant	37	9	760558	30000	0	0	760558
splice_region_variant	37	9	760558	35000	0	0	760558
splice_region_variant	37	9	760558	40000	0	0	760558
splice_region_variant	37	9	760558	45000	0	0	760558
splice_region_variant	37	9	760558	50000	0	0	760558
splice_region_variant	37	9	760558	55000	1	1	760558
splice_region_variant	37	9	760558	56885	1	1	760558
splice_region_variant	37	9	760558	60000	1	1	760558
splice_region_variant	37	9	760558	65000	1	1	760558
splice_region_variant	37	9	760558	70000	0	2	760558
splice_region_variant	37	9	760558	75000	1	3	760558
splice_region_variant	37	9	760558	80000	1	3	760558
splice_region_variant	37	9	760558	85000	1	3	760558
splice_region_variant	37	9	760558	90000	1	3	760558
splice_region_variant	37	9	760558	95000	1	3	760558
splice_region_variant	37	9	760558	100000	1	3	760558
splice_region_variant	37	9	760558	110000	1	3	760558
splice_region_variant	37	9	760558	120000	1	3	760558
splice_region_variant	37	9	760558	125748	1	3	760558
splice_region_variant	37	10	760558	10	0	2	760558
splice_region_variant	37	10	760558	20	0	2	760558
splice_region_variant	37	10	760558	50	0	2	760558
splice_region_variant	37	10	760558	100	0	2	760558
splice_region_variant	37	10	760558	200	0	2	760558
splice_region_variant	37	10	760558	500	0	2	760558
splice_region_variant	37	10	760558	1000	0	2	760558
splice_region_variant	37	10	760558	2000	0	2	760558
splice_region_variant	37	10	760558	3070	0	2	760558
splice_region_variant	37	10	760558	5000	2	4	760558
splice_region_variant	37	10	760558	5040	2	4	760558
splice_region_variant	37	10	760558	8128	2	4	760558
splice_region_variant	37	10	760558	9197	2	4	760558
splice_region_variant	37	10	760558	10000	2	4	760558
splice_region_variant	37	10	760558	10824	2	4	760558
splice_region_variant	37	10	760558	15000	2	4	760558
splice_region_variant	37	10	760558	15308	2	4	760558
splice_region_variant	37	10	760558	17296	2	4	760558
splice_region_variant	37	10	760558	20000	2	4	760558
splice_region_variant	37	10	760558	25000	1	4	760558
splice_region_variant	37	10	760558	30000	1	4	760558
splice_region_variant	37	10	760558	35000	1	4	760558
splice_region_variant	37	10	760558	40000	1	4	760558
splice_region_variant	37	10	760558	45000	1	4	760558
splice_region_variant	37	10	760558	50000	3	6	760558
splice_region_variant	37	10	760558	55000	2	6	760558
splice_region_variant	37	10	760558	56885	2	6	760558
splice_region_variant	37	10	760558	60000	1	6	760558
splice_region_variant	37	10	760558	65000	1	6	760558
splice_region_variant	37	10	760558	70000	1	6	760558
splice_region_variant	37	10	760558	75000	1	6	760558
splice_region_variant	37	10	760558	80000	1	6	760558
splice_region_variant	37	10	760558	85000	1	6	760558
splice_region_variant	37	10	760558	90000	1	6	760558
splice_region_variant	37	10	760558	95000	1	6	760558
splice_region_variant	37	10	760558	100000	1	6	760558
splice_region_variant	37	10	760558	110000	1	6	760558
splice_region_variant	37	10	760558	120000	1	6	760558
splice_region_variant	37	10	760558	125748	1	6	760558
splice_region_variant	37	11	760558	10	0	0	760558
splice_region_variant	37	11	760558	20	0	0	760558
splice_region_variant	37	11	760558	50	0	0	760558
splice_region_variant	37	11	760558	100	0	0	760558
splice_region_variant	37	11	760558	200	0	0	760558
splice_region_variant	37	11	760558	500	0	0	760558
splice_region_variant	37	11	760558	1000	0	0	760558
splice_region_variant	37	11	760558	2000	0	0	760558
splice_region_variant	37	11	760558	3070	0	0	760558
splice_region_variant	37	11	760558	5000	0	0	760558
splice_region_variant	37	11	760558	5040	0	0	760558
splice_region_variant	37	11	760558	8128	0	0	760558
splice_region_variant	37	11	760558	9197	0	0	760558
splice_region_variant	37	11	760558	10000	0	0	760558
splice_region_variant	37	11	760558	10824	0	0	760558
splice_region_variant	37	11	760558	15000	1	1	760558
splice_region_variant	37	11	760558	15308	1	1	760558
splice_region_variant	37	11	760558	17296	1	1	760558
splice_region_variant	37	11	760558	20000	1	1	760558
splice_region_variant	37	11	760558	25000	1	1	760558
splice_region_variant	37	11	760558	30000	1	1	760558
splice_region_variant	37	11	760558	35000	1	1	760558
splice_region_variant	37	11	760558	40000	1	1	760558
splice_region_variant	37	11	760558	45000	1	1	760558
splice_region_variant	37	11	760558	50000	1	1	760558
splice_region_variant	37	11	760558	55000	1	1	760558
splice_region_variant	37	11	760558	56885	1	1	760558
splice_region_variant	37	11	760558	60000	1	1	760558
splice_region_variant	37	11	760558	65000	1	1	760558
splice_region_variant	37	11	760558	70000	1	1	760558
splice_region_variant	37	11	760558	75000	1	1	760558
splice_region_variant	37	11	760558	80000	1	1	760558
splice_region_variant	37	11	760558	85000	1	1	760558
splice_region_variant	37	11	760558	90000	1	1	760558
splice_region_variant	37	11	760558	95000	0	1	760558
splice_region_variant	37	11	760558	100000	0	1	760558
splice_region_variant	37	11	760558	110000	0	1	760558
splice_region_variant	37	11	760558	120000	0	1	760558
splice_region_variant	37	11	760558	125748	0	1	760558
splice_region_variant	37	12	760558	10	0	0	760558
splice_region_variant	37	12	760558	20	0	0	760558
splice_region_variant	37	12	760558	50	0	0	760558
splice_region_variant	37	12	760558	100	0	0	760558
splice_region_variant	37	12	760558	200	0	0	760558
splice_region_variant	37	12	760558	500	0	0	760558
splice_region_variant	37	12	760558	1000	0	0	760558
splice_region_variant	37	12	760558	2000	0	0	760558
splice_region_variant	37	12	760558	3070	0	0	760558
splice_region_variant	37	12	760558	5000	0	0	760558
splice_region_variant	37	12	760558	5040	0	0	760558
splice_region_variant	37	12	760558	8128	0	0	760558
splice_region_variant	37	12	760558	9197	0	0	760558
splice_region_variant	37	12	760558	10000	0	0	760558
splice_region_variant	37	12	760558	10824	0	0	760558
splice_region_variant	37	12	760558	15000	0	0	760558
splice_region_variant	37	12	760558	15308	0	0	760558
splice_region_variant	37	12	760558	17296	0	0	760558
splice_region_variant	37	12	760558	20000	0	0	760558
splice_region_variant	37	12	760558	25000	0	0	760558
splice_region_variant	37	12	760558	30000	0	0	760558
splice_region_variant	37	12	760558	35000	0	0	760558
splice_region_variant	37	12	760558	40000	0	0	760558
splice_region_variant	37	12	760558	45000	0	0	760558
splice_region_variant	37	12	760558	50000	0	0	760558
splice_region_variant	37	12	760558	55000	0	0	760558
splice_region_variant	37	12	760558	56885	0	0	760558
splice_region_variant	37	12	760558	60000	0	0	760558
splice_region_variant	37	12	760558	65000	1	1	760558
splice_region_variant	37	12	760558	70000	1	1	760558
splice_region_variant	37	12	760558	75000	1	1	760558
splice_region_variant	37	12	760558	80000	1	1	760558
splice_region_variant	37	12	760558	85000	1	1	760558
splice_region_variant	37	12	760558	90000	1	1	760558
splice_region_variant	37	12	760558	95000	1	1	760558
splice_region_variant	37	12	760558	100000	1	1	760558
splice_region_variant	37	12	760558	110000	1	1	760558
splice_region_variant	37	12	760558	120000	1	1	760558
splice_region_variant	37	12	760558	125748	1	1	760558
splice_region_variant	37	13	760558	10	0	0	760558
splice_region_variant	37	13	760558	20	0	0	760558
splice_region_variant	37	13	760558	50	0	0	760558
splice_region_variant	37	13	760558	100	0	0	760558
splice_region_variant	37	13	760558	200	0	0	760558
splice_region_variant	37	13	760558	500	0	0	760558
splice_region_variant	37	13	760558	1000	0	0	760558
splice_region_variant	37	13	760558	2000	0	0	760558
splice_region_variant	37	13	760558	3070	0	0	760558
splice_region_variant	37	13	760558	5000	0	0	760558
splice_region_variant	37	13	760558	5040	0	0	760558
splice_region_variant	37	13	760558	8128	0	0	760558
splice_region_variant	37	13	760558	9197	0	0	760558
splice_region_variant	37	13	760558	10000	0	0	760558
splice_region_variant	37	13	760558	10824	0	0	760558
splice_region_variant	37	13	760558	15000	0	0	760558
splice_region_variant	37	13	760558	15308	0	0	760558
splice_region_variant	37	13	760558	17296	1	1	760558
splice_region_variant	37	13	760558	20000	1	1	760558
splice_region_variant	37	13	760558	25000	0	1	760558
splice_region_variant	37	13	760558	30000	0	1	760558
splice_region_variant	37	13	760558	35000	0	1	760558
splice_region_variant	37	13	760558	40000	0	1	760558
splice_region_variant	37	13	760558	45000	0	1	760558
splice_region_variant	37	13	760558	50000	0	1	760558
splice_region_variant	37	13	760558	55000	0	1	760558
splice_region_variant	37	13	760558	56885	0	1	760558
splice_region_variant	37	13	760558	60000	0	1	760558
splice_region_variant	37	13	760558	65000	0	1	760558
splice_region_variant	37	13	760558	70000	0	1	760558
splice_region_variant	37	13	760558	75000	0	1	760558
splice_region_variant	37	13	760558	80000	0	1	760558
splice_region_variant	37	13	760558	85000	0	1	760558
splice_region_variant	37	13	760558	90000	0	1	760558
splice_region_variant	37	13	760558	95000	0	1	760558
splice_region_variant	37	13	760558	100000	0	1	760558
splice_region_variant	37	13	760558	110000	0	1	760558
splice_region_variant	37	13	760558	120000	0	1	760558
splice_region_variant	37	13	760558	125748	0	1	760558
splice_region_variant	37	14	760558	10	0	0	760558
splice_region_variant	37	14	760558	20	0	0	760558
splice_region_variant	37	14	760558	50	0	0	760558
splice_region_variant	37	14	760558	100	0	0	760558
splice_region_variant	37	14	760558	200	0	0	760558
splice_region_variant	37	14	760558	500	0	0	760558
splice_region_variant	37	14	760558	1000	0	0	760558
splice_region_variant	37	14	760558	2000	0	0	760558
splice_region_variant	37	14	760558	3070	0	0	760558
splice_region_variant	37	14	760558	5000	0	0	760558
splice_region_variant	37	14	760558	5040	0	0	760558
splice_region_variant	37	14	760558	8128	0	0	760558
splice_region_variant	37	14	760558	9197	0	0	760558
splice_region_variant	37	14	760558	10000	0	0	760558
splice_region_variant	37	14	760558	10824	0	0	760558
splice_region_variant	37	14	760558	15000	0	0	760558
splice_region_variant	37	14	760558	15308	0	0	760558
splice_region_variant	37	14	760558	17296	0	0	760558
splice_region_variant	37	14	760558	20000	0	0	760558
splice_region_variant	37	14	760558	25000	0	0	760558
splice_region_variant	37	14	760558	30000	0	0	760558
splice_region_variant	37	14	760558	35000	0	0	760558
splice_region_variant	37	14	760558	40000	0	0	760558
splice_region_variant	37	14	760558	45000	0	0	760558
splice_region_variant	37	14	760558	50000	0	0	760558
splice_region_variant	37	14	760558	55000	0	0	760558
splice_region_variant	37	14	760558	56885	0	0	760558
splice_region_variant	37	14	760558	60000	0	0	760558
splice_region_variant	37	14	760558	65000	0	0	760558
splice_region_variant	37	14	760558	70000	0	0	760558
splice_region_variant	37	14	760558	75000	0	0	760558
splice_region_variant	37	14	760558	80000	0	0	760558
splice_region_variant	37	14	760558	85000	0	0	760558
splice_region_variant	37	14	760558	90000	0	0	760558
splice_region_variant	37	14	760558	95000	1	1	760558
splice_region_variant	37	14	760558	100000	1	1	760558
splice_region_variant	37	14	760558	110000	1	1	760558
splice_region_variant	37	14	760558	120000	1	1	760558
splice_region_variant	37	14	760558	125748	1	1	760558
splice_region_variant	37	15	760558	10	0	0	760558
splice_region_variant	37	15	760558	20	0	0	760558
splice_region_variant	37	15	760558	50	0	0	760558
splice_region_variant	37	15	760558	100	0	0	760558
splice_region_variant	37	15	760558	200	0	0	760558
splice_region_variant	37	15	760558	500	0	0	760558
splice_region_variant	37	15	760558	1000	0	0	760558
splice_region_variant	37	15	760558	2000	0	0	760558
splice_region_variant	37	15	760558	3070	0	0	760558
splice_region_variant	37	15	760558	5000	0	0	760558
splice_region_variant	37	15	760558	5040	0	0	760558
splice_region_variant	37	15	760558	8128	0	0	760558
splice_region_variant	37	15	760558	9197	0	0	760558
splice_region_variant	37	15	760558	10000	0	0	760558
splice_region_variant	37	15	760558	10824	1	1	760558
splice_region_variant	37	15	760558	15000	1	1	760558
splice_region_variant	37	15	760558	15308	1	1	760558
splice_region_variant	37	15	760558	17296	1	1	760558
splice_region_variant	37	15	760558	20000	1	1	760558
splice_region_variant	37	15	760558	25000	1	1	760558
splice_region_variant	37	15	760558	30000	1	1	760558
splice_region_variant	37	15	760558	35000	1	1	760558
splice_region_variant	37	15	760558	40000	1	1	760558
splice_region_variant	37	15	760558	45000	1	1	760558
splice_region_variant	37	15	760558	50000	1	1	760558
splice_region_variant	37	15	760558	55000	1	1	760558
splice_region_variant	37	15	760558	56885	1	1	760558
splice_region_variant	37	15	760558	60000	1	1	760558
splice_region_variant	37	15	760558	65000	1	1	760558
splice_region_variant	37	15	760558	70000	1	1	760558
splice_region_variant	37	15	760558	75000	2	2	760558
splice_region_variant	37	15	760558	80000	2	2	760558
splice_region_variant	37	15	760558	85000	2	2	760558
splice_region_variant	37	15	760558	90000	2	2	760558
splice_region_variant	37	15	760558	95000	2	2	760558
splice_region_variant	37	15	760558	100000	2	2	760558
splice_region_variant	37	15	760558	110000	2	2	760558
splice_region_variant	37	15	760558	120000	2	2	760558
splice_region_variant	37	15	760558	125748	2	2	760558
splice_region_variant	37	16	760558	10	0	0	760558
splice_region_variant	37	16	760558	20	0	0	760558
splice_region_variant	37	16	760558	50	0	0	760558
splice_region_variant	37	16	760558	100	0	0	760558
splice_region_variant	37	16	760558	200	0	0	760558
splice_region_variant	37	16	760558	500	0	0	760558
splice_region_variant	37	16	760558	1000	0	0	760558
splice_region_variant	37	16	760558	2000	0	0	760558
splice_region_variant	37	16	760558	3070	0	0	760558
splice_region_variant	37	16	760558	5000	0	0	760558
splice_region_variant	37	16	760558	5040	0	0	760558
splice_region_variant	37	16	760558	8128	0	0	760558
splice_region_variant	37	16	760558	9197	0	0	760558
splice_region_variant	37	16	760558	10000	0	0	760558
splice_region_variant	37	16	760558	10824	0	0	760558
splice_region_variant	37	16	760558	15000	0	0	760558
splice_region_variant	37	16	760558	15308	0	0	760558
splice_region_variant	37	16	760558	17296	0	0	760558
splice_region_variant	37	16	760558	20000	0	0	760558
splice_region_variant	37	16	760558	25000	0	0	760558
splice_region_variant	37	16	760558	30000	0	0	760558
splice_region_variant	37	16	760558	35000	0	0	760558
splice_region_variant	37	16	760558	40000	0	0	760558
splice_region_variant	37	16	760558	45000	0	0	760558
splice_region_variant	37	16	760558	50000	1	1	760558
splice_region_variant	37	16	760558	55000	1	1	760558
splice_region_variant	37	16	760558	56885	1	1	760558
splice_region_variant	37	16	760558	60000	1	1	760558
splice_region_variant	37	16	760558	65000	1	1	760558
splice_region_variant	37	16	760558	70000	1	1	760558
splice_region_variant	37	16	760558	75000	1	1	760558
splice_region_variant	37	16	760558	80000	1	1	760558
splice_region_variant	37	16	760558	85000	1	1	760558
splice_region_variant	37	16	760558	90000	1	1	760558
splice_region_variant	37	16	760558	95000	1	1	760558
splice_region_variant	37	16	760558	100000	1	1	760558
splice_region_variant	37	16	760558	110000	1	1	760558
splice_region_variant	37	16	760558	120000	1	1	760558
splice_region_variant	37	16	760558	125748	1	1	760558
splice_region_variant	37	19	760558	10	0	0	760558
splice_region_variant	37	19	760558	20	0	0	760558
splice_region_variant	37	19	760558	50	0	0	760558
splice_region_variant	37	19	760558	100	0	0	760558
splice_region_variant	37	19	760558	200	0	0	760558
splice_region_variant	37	19	760558	500	0	0	760558
splice_region_variant	37	19	760558	1000	1	1	760558
splice_region_variant	37	19	760558	2000	1	1	760558
splice_region_variant	37	19	760558	3070	1	1	760558
splice_region_variant	37	19	760558	5000	1	1	760558
splice_region_variant	37	19	760558	5040	1	1	760558
splice_region_variant	37	19	760558	8128	1	1	760558
splice_region_variant	37	19	760558	9197	1	1	760558
splice_region_variant	37	19	760558	10000	1	1	760558
splice_region_variant	37	19	760558	10824	1	1	760558
splice_region_variant	37	19	760558	15000	1	1	760558
splice_region_variant	37	19	760558	15308	1	1	760558
splice_region_variant	37	19	760558	17296	1	1	760558
splice_region_variant	37	19	760558	20000	1	1	760558
splice_region_variant	37	19	760558	25000	1	1	760558
splice_region_variant	37	19	760558	30000	1	1	760558
splice_region_variant	37	19	760558	35000	1	1	760558
splice_region_variant	37	19	760558	40000	1	1	760558
splice_region_variant	37	19	760558	45000	1	1	760558
splice_region_variant	37	19	760558	50000	1	1	760558
splice_region_variant	37	19	760558	55000	1	1	760558
splice_region_variant	37	19	760558	56885	1	1	760558
splice_region_variant	37	19	760558	60000	1	1	760558
splice_region_variant	37	19	760558	65000	1	1	760558
splice_region_variant	37	19	760558	70000	1	1	760558
splice_region_variant	37	19	760558	75000	1	1	760558
splice_region_variant	37	19	760558	80000	1	1	760558
splice_region_variant	37	19	760558	85000	1	1	760558
splice_region_variant	37	19	760558	90000	1	1	760558
splice_region_variant	37	19	760558	95000	1	1	760558
splice_region_variant	37	19	760558	100000	1	1	760558
splice_region_variant	37	19	760558	110000	1	1	760558
splice_region_variant	37	19	760558	120000	1	1	760558
splice_region_variant	37	19	760558	125748	1	1	760558
splice_region_variant	37	20	760558	10	0	0	760558
splice_region_variant	37	20	760558	20	0	0	760558
splice_region_variant	37	20	760558	50	0	0	760558
splice_region_variant	37	20	760558	100	1	1	760558
splice_region_variant	37	20	760558	200	0	1	760558
splice_region_variant	37	20	760558	500	0	1	760558
splice_region_variant	37	20	760558	1000	1	2	760558
splice_region_variant	37	20	760558	2000	2	3	760558
splice_region_variant	37	20	760558	3070	1	3	760558
splice_region_variant	37	20	760558	5000	0	3	760558
splice_region_variant	37	20	760558	5040	0	3	760558
splice_region_variant	37	20	760558	8128	0	3	760558
splice_region_variant	37	20	760558	9197	0	3	760558
splice_region_variant	37	20	760558	10000	0	3	760558
splice_region_variant	37	20	760558	10824	0	3	760558
splice_region_variant	37	20	760558	15000	1	4	760558
splice_region_variant	37	20	760558	15308	1	4	760558
splice_region_variant	37	20	760558	17296	1	4	760558
splice_region_variant	37	20	760558	20000	1	4	760558
splice_region_variant	37	20	760558	25000	1	4	760558
splice_region_variant	37	20	760558	30000	0	4	760558
splice_region_variant	37	20	760558	35000	0	4	760558
splice_region_variant	37	20	760558	40000	0	4	760558
splice_region_variant	37	20	760558	45000	1	5	760558
splice_region_variant	37	20	760558	50000	1	5	760558
splice_region_variant	37	20	760558	55000	1	5	760558
splice_region_variant	37	20	760558	56885	1	5	760558
splice_region_variant	37	20	760558	60000	1	5	760558
splice_region_variant	37	20	760558	65000	1	5	760558
splice_region_variant	37	20	760558	70000	1	5	760558
splice_region_variant	37	20	760558	75000	1	5	760558
splice_region_variant	37	20	760558	80000	1	5	760558
splice_region_variant	37	20	760558	85000	1	5	760558
splice_region_variant	37	20	760558	90000	1	5	760558
splice_region_variant	37	20	760558	95000	1	5	760558
splice_region_variant	37	20	760558	100000	1	5	760558
splice_region_variant	37	20	760558	110000	0	5	760558
splice_region_variant	37	20	760558	120000	0	5	760558
splice_region_variant	37	20	760558	125748	0	5	760558
splice_region_variant	37	21	760558	10	0	0	760558
splice_region_variant	37	21	760558	20	0	0	760558
splice_region_variant	37	21	760558	50	0	0	760558
splice_region_variant	37	21	760558	100	0	0	760558
splice_region_variant	37	21	760558	200	0	0	760558
splice_region_variant	37	21	760558	500	0	0	760558
splice_region_variant	37	21	760558	1000	0	0	760558
splice_region_variant	37	21	760558	2000	0	0	760558
splice_region_variant	37	21	760558	3070	0	0	760558
splice_region_variant	37	21	760558	5000	0	0	760558
splice_region_variant	37	21	760558	5040	0	0	760558
splice_region_variant	37	21	760558	8128	0	0	760558
splice_region_variant	37	21	760558	9197	0	0	760558
splice_region_variant	37	21	760558	10000	0	0	760558
splice_region_variant	37	21	760558	10824	0	0	760558
splice_region_variant	37	21	760558	15000	0	0	760558
splice_region_variant	37	21	760558	15308	0	0	760558
splice_region_variant	37	21	760558	17296	0	0	760558
splice_region_variant	37	21	760558	20000	0	0	760558
splice_region_variant	37	21	760558	25000	0	0	760558
splice_region_variant	37	21	760558	30000	0	0	760558
splice_region_variant	37	21	760558	35000	0	0	760558
splice_region_variant	37	21	760558	40000	0	0	760558
splice_region_variant	37	21	760558	45000	0	0	760558
splice_region_variant	37	21	760558	50000	0	0	760558
splice_region_variant	37	21	760558	55000	1	1	760558
splice_region_variant	37	21	760558	56885	1	1	760558
splice_region_variant	37	21	760558	60000	1	1	760558
splice_region_variant	37	21	760558	65000	1	1	760558
splice_region_variant	37	21	760558	70000	1	1	760558
splice_region_variant	37	21	760558	75000	1	1	760558
splice_region_variant	37	21	760558	80000	1	1	760558
splice_region_variant	37	21	760558	85000	1	1	760558
splice_region_variant	37	21	760558	90000	1	1	760558
splice_region_variant	37	21	760558	95000	1	1	760558
splice_region_variant	37	21	760558	100000	1	1	760558
splice_region_variant	37	21	760558	110000	0	1	760558
splice_region_variant	37	21	760558	120000	0	1	760558
splice_region_variant	37	21	760558	125748	0	1	760558
splice_region_variant	37	22	760558	10	0	0	760558
splice_region_variant	37	22	760558	20	0	0	760558
splice_region_variant	37	22	760558	50	0	0	760558
splice_region_variant	37	22	760558	100	0	0	760558
splice_region_variant	37	22	760558	200	0	0	760558
splice_region_variant	37	22	760558	500	0	0	760558
splice_region_variant	37	22	760558	1000	0	0	760558
splice_region_variant	37	22	760558	2000	0	0	760558
splice_region_variant	37	22	760558	3070	0	0	760558
splice_region_variant	37	22	760558	5000	0	0	760558
splice_region_variant	37	22	760558	5040	0	0	760558
splice_region_variant	37	22	760558	8128	0	0	760558
splice_region_variant	37	22	760558	9197	0	0	760558
splice_region_variant	37	22	760558	10000	0	0	760558
splice_region_variant	37	22	760558	10824	0	0	760558
splice_region_variant	37	22	760558	15000	0	0	760558
splice_region_variant	37	22	760558	15308	0	0	760558
splice_region_variant	37	22	760558	17296	0	0	760558
splice_region_variant	37	22	760558	20000	0	0	760558
splice_region_variant	37	22	760558	25000	1	1	760558
splice_region_variant	37	22	760558	30000	1	1	760558
splice_region_variant	37	22	760558	35000	1	1	760558
splice_region_variant	37	22	760558	40000	1	1	760558
splice_region_variant	37	22	760558	45000	1	1	760558
splice_region_variant	37	22	760558	50000	1	1	760558
splice_region_variant	37	22	760558	55000	0	1	760558
splice_region_variant	37	22	760558	56885	0	1	760558
splice_region_variant	37	22	760558	60000	0	1	760558
splice_region_variant	37	22	760558	65000	0	1	760558
splice_region_variant	37	22	760558	70000	0	1	760558
splice_region_variant	37	22	760558	75000	0	1	760558
splice_region_variant	37	22	760558	80000	0	1	760558
splice_region_variant	37	22	760558	85000	0	1	760558
splice_region_variant	37	22	760558	90000	0	1	760558
splice_region_variant	37	22	760558	95000	0	1	760558
splice_region_variant	37	22	760558	100000	0	1	760558
splice_region_variant	37	22	760558	110000	0	1	760558
splice_region_variant	37	22	760558	120000	0	1	760558
splice_region_variant	37	22	760558	125748	0	1	760558
splice_region_variant	37	23	760558	10	0	0	760558
splice_region_variant	37	23	760558	20	0	0	760558
splice_region_variant	37	23	760558	50	0	0	760558
splice_region_variant	37	23	760558	100	0	0	760558
splice_region_variant	37	23	760558	200	0	0	760558
splice_region_variant	37	23	760558	500	0	0	760558
splice_region_variant	37	23	760558	1000	0	0	760558
splice_region_variant	37	23	760558	2000	0	0	760558
splice_region_variant	37	23	760558	3070	0	0	760558
splice_region_variant	37	23	760558	5000	0	0	760558
splice_region_variant	37	23	760558	5040	0	0	760558
splice_region_variant	37	23	760558	8128	0	0	760558
splice_region_variant	37	23	760558	9197	0	0	760558
splice_region_variant	37	23	760558	10000	0	0	760558
splice_region_variant	37	23	760558	10824	0	0	760558
splice_region_variant	37	23	760558	15000	0	0	760558
splice_region_variant	37	23	760558	15308	0	0	760558
splice_region_variant	37	23	760558	17296	0	0	760558
splice_region_variant	37	23	760558	20000	0	0	760558
splice_region_variant	37	23	760558	25000	0	0	760558
splice_region_variant	37	23	760558	30000	0	0	760558
splice_region_variant	37	23	760558	35000	0	0	760558
splice_region_variant	37	23	760558	40000	0	0	760558
splice_region_variant	37	23	760558	45000	0	0	760558
splice_region_variant	37	23	760558	50000	0	0	760558
splice_region_variant	37	23	760558	55000	0	0	760558
splice_region_variant	37	23	760558	56885	0	0	760558
splice_region_variant	37	23	760558	60000	0	0	760558
splice_region_variant	37	23	760558	65000	0	0	760558
splice_region_variant	37	23	760558	70000	0	0	760558
splice_region_variant	37	23	760558	75000	0	0	760558
splice_region_variant	37	23	760558	80000	0	0	760558
splice_region_variant	37	23	760558	85000	1	1	760558
splice_region_variant	37	23	760558	90000	1	1	760558
splice_region_variant	37	23	760558	95000	1	1	760558
splice_region_variant	37	23	760558	100000	1	1	760558
splice_region_variant	37	23	760558	110000	1	1	760558
splice_region_variant	37	23	760558	120000	0	1	760558
splice_region_variant	37	23	760558	125748	0	1	760558
splice_region_variant	37	24	760558	10	0	0	760558
splice_region_variant	37	24	760558	20	0	0	760558
splice_region_variant	37	24	760558	50	0	0	760558
splice_region_variant	37	24	760558	100	0	0	760558
splice_region_variant	37	24	760558	200	0	0	760558
splice_region_variant	37	24	760558	500	0	0	760558
splice_region_variant	37	24	760558	1000	0	0	760558
splice_region_variant	37	24	760558	2000	0	0	760558
splice_region_variant	37	24	760558	3070	0	0	760558
splice_region_variant	37	24	760558	5000	0	0	760558
splice_region_variant	37	24	760558	5040	0	0	760558
splice_region_variant	37	24	760558	8128	1	1	760558
splice_region_variant	37	24	760558	9197	1	1	760558
splice_region_variant	37	24	760558	10000	1	1	760558
splice_region_variant	37	24	760558	10824	1	1	760558
splice_region_variant	37	24	760558	15000	1	1	760558
splice_region_variant	37	24	760558	15308	1	1	760558
splice_region_variant	37	24	760558	17296	1	1	760558
splice_region_variant	37	24	760558	20000	1	1	760558
splice_region_variant	37	24	760558	25000	2	2	760558
splice_region_variant	37	24	760558	30000	1	2	760558
splice_region_variant	37	24	760558	35000	1	2	760558
splice_region_variant	37	24	760558	40000	1	2	760558
splice_region_variant	37	24	760558	45000	1	2	760558
splice_region_variant	37	24	760558	50000	1	2	760558
splice_region_variant	37	24	760558	55000	1	2	760558
splice_region_variant	37	24	760558	56885	1	2	760558
splice_region_variant	37	24	760558	60000	1	2	760558
splice_region_variant	37	24	760558	65000	1	2	760558
splice_region_variant	37	24	760558	70000	1	2	760558
splice_region_variant	37	24	760558	75000	1	2	760558
splice_region_variant	37	24	760558	80000	1	2	760558
splice_region_variant	37	24	760558	85000	1	2	760558
splice_region_variant	37	24	760558	90000	1	2	760558
splice_region_variant	37	24	760558	95000	1	2	760558
splice_region_variant	37	24	760558	100000	1	2	760558
splice_region_variant	37	24	760558	110000	1	2	760558
splice_region_variant	37	24	760558	120000	1	2	760558
splice_region_variant	37	24	760558	125748	1	2	760558
splice_region_variant	37	29	760558	10	0	0	760558
splice_region_variant	37	29	760558	20	0	0	760558
splice_region_variant	37	29	760558	50	0	0	760558
splice_region_variant	37	29	760558	100	0	0	760558
splice_region_variant	37	29	760558	200	0	0	760558
splice_region_variant	37	29	760558	500	0	0	760558
splice_region_variant	37	29	760558	1000	0	0	760558
splice_region_variant	37	29	760558	2000	0	0	760558
splice_region_variant	37	29	760558	3070	0	0	760558
splice_region_variant	37	29	760558	5000	0	0	760558
splice_region_variant	37	29	760558	5040	0	0	760558
splice_region_variant	37	29	760558	8128	0	0	760558
splice_region_variant	37	29	760558	9197	0	0	760558
splice_region_variant	37	29	760558	10000	0	0	760558
splice_region_variant	37	29	760558	10824	0	0	760558
splice_region_variant	37	29	760558	15000	0	0	760558
splice_region_variant	37	29	760558	15308	0	0	760558
splice_region_variant	37	29	760558	17296	0	0	760558
splice_region_variant	37	29	760558	20000	0	0	760558
splice_region_variant	37	29	760558	25000	0	0	760558
splice_region_variant	37	29	760558	30000	0	0	760558
splice_region_variant	37	29	760558	35000	0	0	760558
splice_region_variant	37	29	760558	40000	0	0	760558
splice_region_variant	37	29	760558	45000	0	0	760558
splice_region_variant	37	29	760558	50000	0	0	760558
splice_region_variant	37	29	760558	55000	0	0	760558
splice_region_variant	37	29	760558	56885	0	0	760558
splice_region_variant	37	29	760558	60000	0	0	760558
splice_region_variant	37	29	760558	65000	0	0	760558
splice_region_variant	37	29	760558	70000	0	0	760558
splice_region_variant	37	29	760558	75000	0	0	760558
splice_region_variant	37	29	760558	80000	0	0	760558
splice_region_variant	37	29	760558	85000	0	0	760558
splice_region_variant	37	29	760558	90000	0	0	760558
splice_region_variant	37	29	760558	95000	0	0	760558
splice_region_variant	37	29	760558	100000	0	0	760558
splice_region_variant	37	29	760558	110000	0	0	760558
splice_region_variant	37	29	760558	120000	1	1	760558
splice_region_variant	37	29	760558	125748	1	1	760558
splice_region_variant	37	30	760558	10	0	0	760558
splice_region_variant	37	30	760558	20	0	0	760558
splice_region_variant	37	30	760558	50	0	0	760558
splice_region_variant	37	30	760558	100	0	0	760558
splice_region_variant	37	30	760558	200	0	0	760558
splice_region_variant	37	30	760558	500	0	0	760558
splice_region_variant	37	30	760558	1000	0	0	760558
splice_region_variant	37	30	760558	2000	0	0	760558
splice_region_variant	37	30	760558	3070	0	0	760558
splice_region_variant	37	30	760558	5000	0	0	760558
splice_region_variant	37	30	760558	5040	0	0	760558
splice_region_variant	37	30	760558	8128	1	1	760558
splice_region_variant	37	30	760558	9197	1	1	760558
splice_region_variant	37	30	760558	10000	0	1	760558
splice_region_variant	37	30	760558	10824	0	1	760558
splice_region_variant	37	30	760558	15000	0	1	760558
splice_region_variant	37	30	760558	15308	0	1	760558
splice_region_variant	37	30	760558	17296	0	1	760558
splice_region_variant	37	30	760558	20000	0	1	760558
splice_region_variant	37	30	760558	25000	0	1	760558
splice_region_variant	37	30	760558	30000	0	1	760558
splice_region_variant	37	30	760558	35000	0	1	760558
splice_region_variant	37	30	760558	40000	0	1	760558
splice_region_variant	37	30	760558	45000	0	1	760558
splice_region_variant	37	30	760558	50000	0	1	760558
splice_region_variant	37	30	760558	55000	0	1	760558
splice_region_variant	37	30	760558	56885	0	1	760558
splice_region_variant	37	30	760558	60000	0	1	760558
splice_region_variant	37	30	760558	65000	0	1	760558
splice_region_variant	37	30	760558	70000	0	1	760558
splice_region_variant	37	30	760558	75000	0	1	760558
splice_region_variant	37	30	760558	80000	0	1	760558
splice_region_variant	37	30	760558	85000	0	1	760558
splice_region_variant	37	30	760558	90000	0	1	760558
splice_region_variant	37	30	760558	95000	0	1	760558
splice_region_variant	37	30	760558	100000	0	1	760558
splice_region_variant	37	30	760558	110000	0	1	760558
splice_region_variant	37	30	760558	120000	0	1	760558
splice_region_variant	37	30	760558	125748	0	1	760558
splice_region_variant	37	31	760558	10	0	0	760558
splice_region_variant	37	31	760558	20	0	0	760558
splice_region_variant	37	31	760558	50	0	0	760558
splice_region_variant	37	31	760558	100	0	0	760558
splice_region_variant	37	31	760558	200	0	0	760558
splice_region_variant	37	31	760558	500	0	0	760558
splice_region_variant	37	31	760558	1000	0	0	760558
splice_region_variant	37	31	760558	2000	0	0	760558
splice_region_variant	37	31	760558	3070	0	0	760558
splice_region_variant	37	31	760558	5000	0	0	760558
splice_region_variant	37	31	760558	5040	0	0	760558
splice_region_variant	37	31	760558	8128	0	0	760558
splice_region_variant	37	31	760558	9197	0	0	760558
splice_region_variant	37	31	760558	10000	0	0	760558
splice_region_variant	37	31	760558	10824	0	0	760558
splice_region_variant	37	31	760558	15000	0	0	760558
splice_region_variant	37	31	760558	15308	0	0	760558
splice_region_variant	37	31	760558	17296	0	0	760558
splice_region_variant	37	31	760558	20000	0	0	760558
splice_region_variant	37	31	760558	25000	0	0	760558
splice_region_variant	37	31	760558	30000	0	0	760558
splice_region_variant	37	31	760558	35000	0	0	760558
splice_region_variant	37	31	760558	40000	0	0	760558
splice_region_variant	37	31	760558	45000	0	0	760558
splice_region_variant	37	31	760558	50000	0	0	760558
splice_region_variant	37	31	760558	55000	0	0	760558
splice_region_variant	37	31	760558	56885	0	0	760558
splice_region_variant	37	31	760558	60000	0	0	760558
splice_region_variant	37	31	760558	65000	0	0	760558
splice_region_variant	37	31	760558	70000	0	0	760558
splice_region_variant	37	31	760558	75000	0	0	760558
splice_region_variant	37	31	760558	80000	0	0	760558
splice_region_variant	37	31	760558	85000	0	0	760558
splice_region_variant	37	31	760558	90000	0	0	760558
splice_region_variant	37	31	760558	95000	0	0	760558
splice_region_variant	37	31	760558	100000	0	0	760558
splice_region_variant	37	31	760558	110000	0	0	760558
splice_region_variant	37	31	760558	120000	1	1	760558
splice_region_variant	37	31	760558	125748	1	1	760558
splice_region_variant	37	34	760558	10	0	0	760558
splice_region_variant	37	34	760558	20	0	0	760558
splice_region_variant	37	34	760558	50	0	0	760558
splice_region_variant	37	34	760558	100	0	0	760558
splice_region_variant	37	34	760558	200	0	0	760558
splice_region_variant	37	34	760558	500	0	0	760558
splice_region_variant	37	34	760558	1000	0	0	760558
splice_region_variant	37	34	760558	2000	0	0	760558
splice_region_variant	37	34	760558	3070	0	0	760558
splice_region_variant	37	34	760558	5000	0	0	760558
splice_region_variant	37	34	760558	5040	0	0	760558
splice_region_variant	37	34	760558	8128	0	0	760558
splice_region_variant	37	34	760558	9197	0	0	760558
splice_region_variant	37	34	760558	10000	0	0	760558
splice_region_variant	37	34	760558	10824	0	0	760558
splice_region_variant	37	34	760558	15000	0	0	760558
splice_region_variant	37	34	760558	15308	0	0	760558
splice_region_variant	37	34	760558	17296	0	0	760558
splice_region_variant	37	34	760558	20000	0	0	760558
splice_region_variant	37	34	760558	25000	0	0	760558
splice_region_variant	37	34	760558	30000	0	0	760558
splice_region_variant	37	34	760558	35000	0	0	760558
splice_region_variant	37	34	760558	40000	0	0	760558
splice_region_variant	37	34	760558	45000	0	0	760558
splice_region_variant	37	34	760558	50000	0	0	760558
splice_region_variant	37	34	760558	55000	0	0	760558
splice_region_variant	37	34	760558	56885	0	0	760558
splice_region_variant	37	34	760558	60000	0	0	760558
splice_region_variant	37	34	760558	65000	0	0	760558
splice_region_variant	37	34	760558	70000	0	0	760558
splice_region_variant	37	34	760558	75000	0	0	760558
splice_region_variant	37	34	760558	80000	0	0	760558
splice_region_variant	37	34	760558	85000	0	0	760558
splice_region_variant	37	34	760558	90000	0	0	760558
splice_region_variant	37	34	760558	95000	0	0	760558
splice_region_variant	37	34	760558	100000	0	0	760558
splice_region_variant	37	34	760558	110000	1	1	760558
splice_region_variant	37	34	760558	120000	1	1	760558
splice_region_variant	37	34	760558	125748	1	1	760558
splice_region_variant	37	38	760558	10	0	0	760558
splice_region_variant	37	38	760558	20	0	0	760558
splice_region_variant	37	38	760558	50	0	0	760558
splice_region_variant	37	38	760558	100	0	0	760558
splice_region_variant	37	38	760558	200	0	0	760558
splice_region_variant	37	38	760558	500	0	0	760558
splice_region_variant	37	38	760558	1000	0	0	760558
splice_region_variant	37	38	760558	2000	0	0	760558
splice_region_variant	37	38	760558	3070	0	0	760558
splice_region_variant	37	38	760558	5000	0	0	760558
splice_region_variant	37	38	760558	5040	0	0	760558
splice_region_variant	37	38	760558	8128	0	0	760558
splice_region_variant	37	38	760558	9197	0	0	760558
splice_region_variant	37	38	760558	10000	0	0	760558
splice_region_variant	37	38	760558	10824	0	0	760558
splice_region_variant	37	38	760558	15000	0	0	760558
splice_region_variant	37	38	760558	15308	0	0	760558
splice_region_variant	37	38	760558	17296	0	0	760558
splice_region_variant	37	38	760558	20000	0	0	760558
splice_region_variant	37	38	760558	25000	0	0	760558
splice_region_variant	37	38	760558	30000	0	0	760558
splice_region_variant	37	38	760558	35000	0	0	760558
splice_region_variant	37	38	760558	40000	0	0	760558
splice_region_variant	37	38	760558	45000	0	0	760558
splice_region_variant	37	38	760558	50000	0	0	760558
splice_region_variant	37	38	760558	55000	1	1	760558
splice_region_variant	37	38	760558	56885	1	1	760558
splice_region_variant	37	38	760558	60000	1	1	760558
splice_region_variant	37	38	760558	65000	1	1	760558
splice_region_variant	37	38	760558	70000	1	1	760558
splice_region_variant	37	38	760558	75000	1	1	760558
splice_region_variant	37	38	760558	80000	1	1	760558
splice_region_variant	37	38	760558	85000	1	1	760558
splice_region_variant	37	38	760558	90000	1	1	760558
splice_region_variant	37	38	760558	95000	1	1	760558
splice_region_variant	37	38	760558	100000	1	1	760558
splice_region_variant	37	38	760558	110000	2	2	760558
splice_region_variant	37	38	760558	120000	2	2	760558
splice_region_variant	37	38	760558	125748	2	2	760558
splice_region_variant	37	40	760558	10	0	0	760558
splice_region_variant	37	40	760558	20	0	0	760558
splice_region_variant	37	40	760558	50	0	0	760558
splice_region_variant	37	40	760558	100	0	0	760558
splice_region_variant	37	40	760558	200	0	0	760558
splice_region_variant	37	40	760558	500	0	0	760558
splice_region_variant	37	40	760558	1000	0	0	760558
splice_region_variant	37	40	760558	2000	0	0	760558
splice_region_variant	37	40	760558	3070	0	0	760558
splice_region_variant	37	40	760558	5000	0	0	760558
splice_region_variant	37	40	760558	5040	0	0	760558
splice_region_variant	37	40	760558	8128	0	0	760558
splice_region_variant	37	40	760558	9197	0	0	760558
splice_region_variant	37	40	760558	10000	0	0	760558
splice_region_variant	37	40	760558	10824	0	0	760558
splice_region_variant	37	40	760558	15000	0	0	760558
splice_region_variant	37	40	760558	15308	0	0	760558
splice_region_variant	37	40	760558	17296	0	0	760558
splice_region_variant	37	40	760558	20000	0	0	760558
splice_region_variant	37	40	760558	25000	0	0	760558
splice_region_variant	37	40	760558	30000	0	0	760558
splice_region_variant	37	40	760558	35000	0	0	760558
splice_region_variant	37	40	760558	40000	0	0	760558
splice_region_variant	37	40	760558	45000	1	1	760558
splice_region_variant	37	40	760558	50000	1	1	760558
splice_region_variant	37	40	760558	55000	1	1	760558
splice_region_variant	37	40	760558	56885	1	1	760558
splice_region_variant	37	40	760558	60000	1	1	760558
splice_region_variant	37	40	760558	65000	1	1	760558
splice_region_variant	37	40	760558	70000	1	1	760558
splice_region_variant	37	40	760558	75000	1	1	760558
splice_region_variant	37	40	760558	80000	1	1	760558
splice_region_variant	37	40	760558	85000	1	1	760558
splice_region_variant	37	40	760558	90000	1	1	760558
splice_region_variant	37	40	760558	95000	1	1	760558
splice_region_variant	37	40	760558	100000	1	1	760558
splice_region_variant	37	40	760558	110000	1	1	760558
splice_region_variant	37	40	760558	120000	1	1	760558
splice_region_variant	37	40	760558	125748	1	1	760558
splice_region_variant	37	44	760558	10	0	0	760558
splice_region_variant	37	44	760558	20	0	0	760558
splice_region_variant	37	44	760558	50	0	0	760558
splice_region_variant	37	44	760558	100	0	0	760558
splice_region_variant	37	44	760558	200	0	0	760558
splice_region_variant	37	44	760558	500	0	0	760558
splice_region_variant	37	44	760558	1000	0	0	760558
splice_region_variant	37	44	760558	2000	0	0	760558
splice_region_variant	37	44	760558	3070	0	0	760558
splice_region_variant	37	44	760558	5000	0	0	760558
splice_region_variant	37	44	760558	5040	0	0	760558
splice_region_variant	37	44	760558	8128	0	0	760558
splice_region_variant	37	44	760558	9197	0	0	760558
splice_region_variant	37	44	760558	10000	0	0	760558
splice_region_variant	37	44	760558	10824	0	0	760558
splice_region_variant	37	44	760558	15000	0	0	760558
splice_region_variant	37	44	760558	15308	0	0	760558
splice_region_variant	37	44	760558	17296	0	0	760558
splice_region_variant	37	44	760558	20000	0	0	760558
splice_region_variant	37	44	760558	25000	0	0	760558
splice_region_variant	37	44	760558	30000	0	0	760558
splice_region_variant	37	44	760558	35000	0	0	760558
splice_region_variant	37	44	760558	40000	0	0	760558
splice_region_variant	37	44	760558	45000	0	0	760558
splice_region_variant	37	44	760558	50000	0	0	760558
splice_region_variant	37	44	760558	55000	0	0	760558
splice_region_variant	37	44	760558	56885	0	0	760558
splice_region_variant	37	44	760558	60000	0	0	760558
splice_region_variant	37	44	760558	65000	0	0	760558
splice_region_variant	37	44	760558	70000	0	0	760558
splice_region_variant	37	44	760558	75000	0	0	760558
splice_region_variant	37	44	760558	80000	0	0	760558
splice_region_variant	37	44	760558	85000	0	0	760558
splice_region_variant	37	44	760558	90000	0	0	760558
splice_region_variant	37	44	760558	95000	0	0	760558
splice_region_variant	37	44	760558	100000	0	0	760558
splice_region_variant	37	44	760558	110000	1	1	760558
splice_region_variant	37	44	760558	120000	1	1	760558
splice_region_variant	37	44	760558	125748	1	1	760558
splice_region_variant	37	45	760558	10	0	0	760558
splice_region_variant	37	45	760558	20	0	0	760558
splice_region_variant	37	45	760558	50	0	0	760558
splice_region_variant	37	45	760558	100	0	0	760558
splice_region_variant	37	45	760558	200	0	0	760558
splice_region_variant	37	45	760558	500	0	0	760558
splice_region_variant	37	45	760558	1000	0	0	760558
splice_region_variant	37	45	760558	2000	0	0	760558
splice_region_variant	37	45	760558	3070	0	0	760558
splice_region_variant	37	45	760558	5000	0	0	760558
splice_region_variant	37	45	760558	5040	0	0	760558
splice_region_variant	37	45	760558	8128	0	0	760558
splice_region_variant	37	45	760558	9197	0	0	760558
splice_region_variant	37	45	760558	10000	0	0	760558
splice_region_variant	37	45	760558	10824	0	0	760558
splice_region_variant	37	45	760558	15000	0	0	760558
splice_region_variant	37	45	760558	15308	0	0	760558
splice_region_variant	37	45	760558	17296	0	0	760558
splice_region_variant	37	45	760558	20000	0	0	760558
splice_region_variant	37	45	760558	25000	0	0	760558
splice_region_variant	37	45	760558	30000	0	0	760558
splice_region_variant	37	45	760558	35000	0	0	760558
splice_region_variant	37	45	760558	40000	1	1	760558
splice_region_variant	37	45	760558	45000	1	1	760558
splice_region_variant	37	45	760558	50000	0	1	760558
splice_region_variant	37	45	760558	55000	0	1	760558
splice_region_variant	37	45	760558	56885	0	1	760558
splice_region_variant	37	45	760558	60000	0	1	760558
splice_region_variant	37	45	760558	65000	0	1	760558
splice_region_variant	37	45	760558	70000	0	1	760558
splice_region_variant	37	45	760558	75000	0	1	760558
splice_region_variant	37	45	760558	80000	0	1	760558
splice_region_variant	37	45	760558	85000	0	1	760558
splice_region_variant	37	45	760558	90000	0	1	760558
splice_region_variant	37	45	760558	95000	0	1	760558
splice_region_variant	37	45	760558	100000	0	1	760558
splice_region_variant	37	45	760558	110000	0	1	760558
splice_region_variant	37	45	760558	120000	0	1	760558
splice_region_variant	37	45	760558	125748	0	1	760558
splice_region_variant	37	46	760558	10	0	0	760558
splice_region_variant	37	46	760558	20	0	0	760558
splice_region_variant	37	46	760558	50	0	0	760558
splice_region_variant	37	46	760558	100	0	0	760558
splice_region_variant	37	46	760558	200	0	0	760558
splice_region_variant	37	46	760558	500	0	0	760558
splice_region_variant	37	46	760558	1000	0	0	760558
splice_region_variant	37	46	760558	2000	0	0	760558
splice_region_variant	37	46	760558	3070	0	0	760558
splice_region_variant	37	46	760558	5000	0	0	760558
splice_region_variant	37	46	760558	5040	0	0	760558
splice_region_variant	37	46	760558	8128	0	0	760558
splice_region_variant	37	46	760558	9197	0	0	760558
splice_region_variant	37	46	760558	10000	0	0	760558
splice_region_variant	37	46	760558	10824	0	0	760558
splice_region_variant	37	46	760558	15000	1	1	760558
splice_region_variant	37	46	760558	15308	1	1	760558
splice_region_variant	37	46	760558	17296	0	1	760558
splice_region_variant	37	46	760558	20000	0	1	760558
splice_region_variant	37	46	760558	25000	0	1	760558
splice_region_variant	37	46	760558	30000	0	1	760558
splice_region_variant	37	46	760558	35000	0	1	760558
splice_region_variant	37	46	760558	40000	0	1	760558
splice_region_variant	37	46	760558	45000	0	1	760558
splice_region_variant	37	46	760558	50000	0	1	760558
splice_region_variant	37	46	760558	55000	0	1	760558
splice_region_variant	37	46	760558	56885	0	1	760558
splice_region_variant	37	46	760558	60000	0	1	760558
splice_region_variant	37	46	760558	65000	0	1	760558
splice_region_variant	37	46	760558	70000	0	1	760558
splice_region_variant	37	46	760558	75000	0	1	760558
splice_region_variant	37	46	760558	80000	0	1	760558
splice_region_variant	37	46	760558	85000	0	1	760558
splice_region_variant	37	46	760558	90000	0	1	760558
splice_region_variant	37	46	760558	95000	0	1	760558
splice_region_variant	37	46	760558	100000	0	1	760558
splice_region_variant	37	46	760558	110000	0	1	760558
splice_region_variant	37	46	760558	120000	0	1	760558
splice_region_variant	37	46	760558	125748	0	1	760558
splice_region_variant	37	53	760558	10	0	0	760558
splice_region_variant	37	53	760558	20	0	0	760558
splice_region_variant	37	53	760558	50	0	0	760558
splice_region_variant	37	53	760558	100	0	0	760558
splice_region_variant	37	53	760558	200	0	0	760558
splice_region_variant	37	53	760558	500	0	0	760558
splice_region_variant	37	53	760558	1000	0	0	760558
splice_region_variant	37	53	760558	2000	0	0	760558
splice_region_variant	37	53	760558	3070	0	0	760558
splice_region_variant	37	53	760558	5000	0	0	760558
splice_region_variant	37	53	760558	5040	0	0	760558
splice_region_variant	37	53	760558	8128	0	0	760558
splice_region_variant	37	53	760558	9197	0	0	760558
splice_region_variant	37	53	760558	10000	0	0	760558
splice_region_variant	37	53	760558	10824	0	0	760558
splice_region_variant	37	53	760558	15000	0	0	760558
splice_region_variant	37	53	760558	15308	0	0	760558
splice_region_variant	37	53	760558	17296	0	0	760558
splice_region_variant	37	53	760558	20000	0	0	760558
splice_region_variant	37	53	760558	25000	0	0	760558
splice_region_variant	37	53	760558	30000	0	0	760558
splice_region_variant	37	53	760558	35000	1	1	760558
splice_region_variant	37	53	760558	40000	1	1	760558
splice_region_variant	37	53	760558	45000	1	1	760558
splice_region_variant	37	53	760558	50000	1	1	760558
splice_region_variant	37	53	760558	55000	1	1	760558
splice_region_variant	37	53	760558	56885	1	1	760558
splice_region_variant	37	53	760558	60000	1	1	760558
splice_region_variant	37	53	760558	65000	1	1	760558
splice_region_variant	37	53	760558	70000	1	1	760558
splice_region_variant	37	53	760558	75000	1	1	760558
splice_region_variant	37	53	760558	80000	1	1	760558
splice_region_variant	37	53	760558	85000	1	1	760558
splice_region_variant	37	53	760558	90000	1	1	760558
splice_region_variant	37	53	760558	95000	1	1	760558
splice_region_variant	37	53	760558	100000	1	1	760558
splice_region_variant	37	53	760558	110000	1	1	760558
splice_region_variant	37	53	760558	120000	1	1	760558
splice_region_variant	37	53	760558	125748	1	1	760558
splice_region_variant	37	54	760558	10	0	0	760558
splice_region_variant	37	54	760558	20	0	0	760558
splice_region_variant	37	54	760558	50	0	0	760558
splice_region_variant	37	54	760558	100	0	0	760558
splice_region_variant	37	54	760558	200	0	0	760558
splice_region_variant	37	54	760558	500	0	0	760558
splice_region_variant	37	54	760558	1000	0	0	760558
splice_region_variant	37	54	760558	2000	0	0	760558
splice_region_variant	37	54	760558	3070	0	0	760558
splice_region_variant	37	54	760558	5000	0	0	760558
splice_region_variant	37	54	760558	5040	0	0	760558
splice_region_variant	37	54	760558	8128	0	0	760558
splice_region_variant	37	54	760558	9197	0	0	760558
splice_region_variant	37	54	760558	10000	0	0	760558
splice_region_variant	37	54	760558	10824	0	0	760558
splice_region_variant	37	54	760558	15000	1	1	760558
splice_region_variant	37	54	760558	15308	1	1	760558
splice_region_variant	37	54	760558	17296	1	1	760558
splice_region_variant	37	54	760558	20000	1	1	760558
splice_region_variant	37	54	760558	25000	1	1	760558
splice_region_variant	37	54	760558	30000	1	1	760558
splice_region_variant	37	54	760558	35000	1	1	760558
splice_region_variant	37	54	760558	40000	1	1	760558
splice_region_variant	37	54	760558	45000	1	1	760558
splice_region_variant	37	54	760558	50000	1	1	760558
splice_region_variant	37	54	760558	55000	1	1	760558
splice_region_variant	37	54	760558	56885	1	1	760558
splice_region_variant	37	54	760558	60000	1	1	760558
splice_region_variant	37	54	760558	65000	1	1	760558
splice_region_variant	37	54	760558	70000	1	1	760558
splice_region_variant	37	54	760558	75000	1	1	760558
splice_region_variant	37	54	760558	80000	1	1	760558
splice_region_variant	37	54	760558	85000	1	1	760558
splice_region_variant	37	54	760558	90000	1	1	760558
splice_region_variant	37	54	760558	95000	1	1	760558
splice_region_variant	37	54	760558	100000	1	1	760558
splice_region_variant	37	54	760558	110000	1	1	760558
splice_region_variant	37	54	760558	120000	1	1	760558
splice_region_variant	37	54	760558	125748	1	1	760558
splice_region_variant	37	66	760558	10	0	0	760558
splice_region_variant	37	66	760558	20	0	0	760558
splice_region_variant	37	66	760558	50	0	0	760558
splice_region_variant	37	66	760558	100	0	0	760558
splice_region_variant	37	66	760558	200	0	0	760558
splice_region_variant	37	66	760558	500	0	0	760558
splice_region_variant	37	66	760558	1000	0	0	760558
splice_region_variant	37	66	760558	2000	0	0	760558
splice_region_variant	37	66	760558	3070	0	0	760558
splice_region_variant	37	66	760558	5000	0	0	760558
splice_region_variant	37	66	760558	5040	0	0	760558
splice_region_variant	37	66	760558	8128	0	0	760558
splice_region_variant	37	66	760558	9197	0	0	760558
splice_region_variant	37	66	760558	10000	0	0	760558
splice_region_variant	37	66	760558	10824	0	0	760558
splice_region_variant	37	66	760558	15000	0	0	760558
splice_region_variant	37	66	760558	15308	0	0	760558
splice_region_variant	37	66	760558	17296	0	0	760558
splice_region_variant	37	66	760558	20000	0	0	760558
splice_region_variant	37	66	760558	25000	0	0	760558
splice_region_variant	37	66	760558	30000	0	0	760558
splice_region_variant	37	66	760558	35000	0	0	760558
splice_region_variant	37	66	760558	40000	0	0	760558
splice_region_variant	37	66	760558	45000	0	0	760558
splice_region_variant	37	66	760558	50000	0	0	760558
splice_region_variant	37	66	760558	55000	0	0	760558
splice_region_variant	37	66	760558	56885	0	0	760558
splice_region_variant	37	66	760558	60000	0	0	760558
splice_region_variant	37	66	760558	65000	0	0	760558
splice_region_variant	37	66	760558	70000	0	0	760558
splice_region_variant	37	66	760558	75000	0	0	760558
splice_region_variant	37	66	760558	80000	0	0	760558
splice_region_variant	37	66	760558	85000	0	0	760558
splice_region_variant	37	66	760558	90000	0	0	760558
splice_region_variant	37	66	760558	95000	0	0	760558
splice_region_variant	37	66	760558	100000	1	1	760558
splice_region_variant	37	66	760558	110000	1	1	760558
splice_region_variant	37	66	760558	120000	1	1	760558
splice_region_variant	37	66	760558	125748	1	1	760558
splice_region_variant	37	73	760558	10	0	0	760558
splice_region_variant	37	73	760558	20	0	0	760558
splice_region_variant	37	73	760558	50	0	0	760558
splice_region_variant	37	73	760558	100	0	0	760558
splice_region_variant	37	73	760558	200	0	0	760558
splice_region_variant	37	73	760558	500	0	0	760558
splice_region_variant	37	73	760558	1000	0	0	760558
splice_region_variant	37	73	760558	2000	0	0	760558
splice_region_variant	37	73	760558	3070	0	0	760558
splice_region_variant	37	73	760558	5000	0	0	760558
splice_region_variant	37	73	760558	5040	0	0	760558
splice_region_variant	37	73	760558	8128	0	0	760558
splice_region_variant	37	73	760558	9197	0	0	760558
splice_region_variant	37	73	760558	10000	0	0	760558
splice_region_variant	37	73	760558	10824	0	0	760558
splice_region_variant	37	73	760558	15000	0	0	760558
splice_region_variant	37	73	760558	15308	0	0	760558
splice_region_variant	37	73	760558	17296	0	0	760558
splice_region_variant	37	73	760558	20000	1	1	760558
splice_region_variant	37	73	760558	25000	1	1	760558
splice_region_variant	37	73	760558	30000	1	1	760558
splice_region_variant	37	73	760558	35000	1	1	760558
splice_region_variant	37	73	760558	40000	1	1	760558
splice_region_variant	37	73	760558	45000	1	1	760558
splice_region_variant	37	73	760558	50000	1	1	760558
splice_region_variant	37	73	760558	55000	1	1	760558
splice_region_variant	37	73	760558	56885	1	1	760558
splice_region_variant	37	73	760558	60000	1	1	760558
splice_region_variant	37	73	760558	65000	1	1	760558
splice_region_variant	37	73	760558	70000	1	1	760558
splice_region_variant	37	73	760558	75000	1	1	760558
splice_region_variant	37	73	760558	80000	1	1	760558
splice_region_variant	37	73	760558	85000	1	1	760558
splice_region_variant	37	73	760558	90000	1	1	760558
splice_region_variant	37	73	760558	95000	1	1	760558
splice_region_variant	37	73	760558	100000	1	1	760558
splice_region_variant	37	73	760558	110000	1	1	760558
splice_region_variant	37	73	760558	120000	1	1	760558
splice_region_variant	37	73	760558	125748	1	1	760558
splice_region_variant	37	75	760558	10	0	0	760558
splice_region_variant	37	75	760558	20	0	0	760558
splice_region_variant	37	75	760558	50	0	0	760558
splice_region_variant	37	75	760558	100	0	0	760558
splice_region_variant	37	75	760558	200	0	0	760558
splice_region_variant	37	75	760558	500	0	0	760558
splice_region_variant	37	75	760558	1000	0	0	760558
splice_region_variant	37	75	760558	2000	0	0	760558
splice_region_variant	37	75	760558	3070	0	0	760558
splice_region_variant	37	75	760558	5000	0	0	760558
splice_region_variant	37	75	760558	5040	0	0	760558
splice_region_variant	37	75	760558	8128	0	0	760558
splice_region_variant	37	75	760558	9197	0	0	760558
splice_region_variant	37	75	760558	10000	0	0	760558
splice_region_variant	37	75	760558	10824	0	0	760558
splice_region_variant	37	75	760558	15000	0	0	760558
splice_region_variant	37	75	760558	15308	0	0	760558
splice_region_variant	37	75	760558	17296	0	0	760558
splice_region_variant	37	75	760558	20000	0	0	760558
splice_region_variant	37	75	760558	25000	0	0	760558
splice_region_variant	37	75	760558	30000	0	0	760558
splice_region_variant	37	75	760558	35000	0	0	760558
splice_region_variant	37	75	760558	40000	0	0	760558
splice_region_variant	37	75	760558	45000	0	0	760558
splice_region_variant	37	75	760558	50000	0	0	760558
splice_region_variant	37	75	760558	55000	0	0	760558
splice_region_variant	37	75	760558	56885	0	0	760558
splice_region_variant	37	75	760558	60000	0	0	760558
splice_region_variant	37	75	760558	65000	0	0	760558
splice_region_variant	37	75	760558	70000	0	0	760558
splice_region_variant	37	75	760558	75000	0	0	760558
splice_region_variant	37	75	760558	80000	0	0	760558
splice_region_variant	37	75	760558	85000	0	0	760558
splice_region_variant	37	75	760558	90000	0	0	760558
splice_region_variant	37	75	760558	95000	0	0	760558
splice_region_variant	37	75	760558	100000	0	0	760558
splice_region_variant	37	75	760558	110000	0	1	760558
splice_region_variant	37	75	760558	120000	0	1	760558
splice_region_variant	37	75	760558	125748	0	1	760558
splice_region_variant	37	77	760558	10	0	0	760558
splice_region_variant	37	77	760558	20	0	0	760558
splice_region_variant	37	77	760558	50	0	0	760558
splice_region_variant	37	77	760558	100	0	0	760558
splice_region_variant	37	77	760558	200	0	0	760558
splice_region_variant	37	77	760558	500	0	0	760558
splice_region_variant	37	77	760558	1000	0	0	760558
splice_region_variant	37	77	760558	2000	0	0	760558
splice_region_variant	37	77	760558	3070	0	0	760558
splice_region_variant	37	77	760558	5000	0	0	760558
splice_region_variant	37	77	760558	5040	0	0	760558
splice_region_variant	37	77	760558	8128	0	0	760558
splice_region_variant	37	77	760558	9197	0	0	760558
splice_region_variant	37	77	760558	10000	1	1	760558
splice_region_variant	37	77	760558	10824	1	1	760558
splice_region_variant	37	77	760558	15000	1	1	760558
splice_region_variant	37	77	760558	15308	1	1	760558
splice_region_variant	37	77	760558	17296	1	1	760558
splice_region_variant	37	77	760558	20000	1	1	760558
splice_region_variant	37	77	760558	25000	1	1	760558
splice_region_variant	37	77	760558	30000	1	1	760558
splice_region_variant	37	77	760558	35000	1	1	760558
splice_region_variant	37	77	760558	40000	1	1	760558
splice_region_variant	37	77	760558	45000	1	1	760558
splice_region_variant	37	77	760558	50000	1	1	760558
splice_region_variant	37	77	760558	55000	1	1	760558
splice_region_variant	37	77	760558	56885	1	1	760558
splice_region_variant	37	77	760558	60000	1	1	760558
splice_region_variant	37	77	760558	65000	1	1	760558
splice_region_variant	37	77	760558	70000	1	1	760558
splice_region_variant	37	77	760558	75000	1	1	760558
splice_region_variant	37	77	760558	80000	1	1	760558
splice_region_variant	37	77	760558	85000	1	1	760558
splice_region_variant	37	77	760558	90000	1	1	760558
splice_region_variant	37	77	760558	95000	1	1	760558
splice_region_variant	37	77	760558	100000	1	1	760558
splice_region_variant	37	77	760558	110000	1	1	760558
splice_region_variant	37	77	760558	120000	1	1	760558
splice_region_variant	37	77	760558	125748	1	1	760558
splice_region_variant	38	-38	756445	10	0	0	756445
splice_region_variant	38	-38	756445	20	0	0	756445
splice_region_variant	38	-38	756445	50	0	0	756445
splice_region_variant	38	-38	756445	100	0	0	756445
splice_region_variant	38	-38	756445	200	0	0	756445
splice_region_variant	38	-38	756445	500	0	0	756445
splice_region_variant	38	-38	756445	1000	0	0	756445
splice_region_variant	38	-38	756445	2000	0	0	756445
splice_region_variant	38	-38	756445	3070	0	0	756445
splice_region_variant	38	-38	756445	5000	0	0	756445
splice_region_variant	38	-38	756445	5040	0	0	756445
splice_region_variant	38	-38	756445	8128	0	0	756445
splice_region_variant	38	-38	756445	9197	0	0	756445
splice_region_variant	38	-38	756445	10000	0	0	756445
splice_region_variant	38	-38	756445	10824	0	0	756445
splice_region_variant	38	-38	756445	15000	0	0	756445
splice_region_variant	38	-38	756445	15308	0	0	756445
splice_region_variant	38	-38	756445	17296	0	0	756445
splice_region_variant	38	-38	756445	20000	0	0	756445
splice_region_variant	38	-38	756445	25000	0	0	756445
splice_region_variant	38	-38	756445	30000	0	0	756445
splice_region_variant	38	-38	756445	35000	0	0	756445
splice_region_variant	38	-38	756445	40000	0	0	756445
splice_region_variant	38	-38	756445	45000	0	0	756445
splice_region_variant	38	-38	756445	50000	0	0	756445
splice_region_variant	38	-38	756445	55000	0	0	756445
splice_region_variant	38	-38	756445	56885	0	0	756445
splice_region_variant	38	-38	756445	60000	0	0	756445
splice_region_variant	38	-38	756445	65000	0	0	756445
splice_region_variant	38	-38	756445	70000	0	0	756445
splice_region_variant	38	-38	756445	75000	0	0	756445
splice_region_variant	38	-38	756445	80000	0	0	756445
splice_region_variant	38	-38	756445	85000	0	0	756445
splice_region_variant	38	-38	756445	90000	0	0	756445
splice_region_variant	38	-38	756445	95000	1	1	756445
splice_region_variant	38	-38	756445	100000	1	1	756445
splice_region_variant	38	-38	756445	110000	1	1	756445
splice_region_variant	38	-38	756445	120000	1	1	756445
splice_region_variant	38	-38	756445	125748	1	1	756445
splice_region_variant	38	-33	756445	10	0	0	756445
splice_region_variant	38	-33	756445	20	0	0	756445
splice_region_variant	38	-33	756445	50	0	0	756445
splice_region_variant	38	-33	756445	100	0	0	756445
splice_region_variant	38	-33	756445	200	0	0	756445
splice_region_variant	38	-33	756445	500	0	0	756445
splice_region_variant	38	-33	756445	1000	0	0	756445
splice_region_variant	38	-33	756445	2000	1	1	756445
splice_region_variant	38	-33	756445	3070	1	1	756445
splice_region_variant	38	-33	756445	5000	1	1	756445
splice_region_variant	38	-33	756445	5040	1	1	756445
splice_region_variant	38	-33	756445	8128	1	1	756445
splice_region_variant	38	-33	756445	9197	1	1	756445
splice_region_variant	38	-33	756445	10000	1	1	756445
splice_region_variant	38	-33	756445	10824	1	1	756445
splice_region_variant	38	-33	756445	15000	1	1	756445
splice_region_variant	38	-33	756445	15308	1	1	756445
splice_region_variant	38	-33	756445	17296	0	1	756445
splice_region_variant	38	-33	756445	20000	0	1	756445
splice_region_variant	38	-33	756445	25000	0	1	756445
splice_region_variant	38	-33	756445	30000	0	1	756445
splice_region_variant	38	-33	756445	35000	0	1	756445
splice_region_variant	38	-33	756445	40000	0	1	756445
splice_region_variant	38	-33	756445	45000	0	1	756445
splice_region_variant	38	-33	756445	50000	0	1	756445
splice_region_variant	38	-33	756445	55000	0	1	756445
splice_region_variant	38	-33	756445	56885	0	1	756445
splice_region_variant	38	-33	756445	60000	0	1	756445
splice_region_variant	38	-33	756445	65000	0	1	756445
splice_region_variant	38	-33	756445	70000	0	1	756445
splice_region_variant	38	-33	756445	75000	0	1	756445
splice_region_variant	38	-33	756445	80000	0	1	756445
splice_region_variant	38	-33	756445	85000	0	1	756445
splice_region_variant	38	-33	756445	90000	0	1	756445
splice_region_variant	38	-33	756445	95000	0	1	756445
splice_region_variant	38	-33	756445	100000	0	1	756445
splice_region_variant	38	-33	756445	110000	0	1	756445
splice_region_variant	38	-33	756445	120000	0	1	756445
splice_region_variant	38	-33	756445	125748	0	1	756445
splice_region_variant	38	-31	756445	10	0	0	756445
splice_region_variant	38	-31	756445	20	0	0	756445
splice_region_variant	38	-31	756445	50	1	1	756445
splice_region_variant	38	-31	756445	100	0	1	756445
splice_region_variant	38	-31	756445	200	0	1	756445
splice_region_variant	38	-31	756445	500	0	1	756445
splice_region_variant	38	-31	756445	1000	0	1	756445
splice_region_variant	38	-31	756445	2000	0	1	756445
splice_region_variant	38	-31	756445	3070	0	1	756445
splice_region_variant	38	-31	756445	5000	0	1	756445
splice_region_variant	38	-31	756445	5040	0	1	756445
splice_region_variant	38	-31	756445	8128	0	1	756445
splice_region_variant	38	-31	756445	9197	0	1	756445
splice_region_variant	38	-31	756445	10000	0	1	756445
splice_region_variant	38	-31	756445	10824	0	1	756445
splice_region_variant	38	-31	756445	15000	0	1	756445
splice_region_variant	38	-31	756445	15308	0	1	756445
splice_region_variant	38	-31	756445	17296	0	1	756445
splice_region_variant	38	-31	756445	20000	0	1	756445
splice_region_variant	38	-31	756445	25000	0	1	756445
splice_region_variant	38	-31	756445	30000	0	1	756445
splice_region_variant	38	-31	756445	35000	0	1	756445
splice_region_variant	38	-31	756445	40000	0	1	756445
splice_region_variant	38	-31	756445	45000	0	1	756445
splice_region_variant	38	-31	756445	50000	0	1	756445
splice_region_variant	38	-31	756445	55000	0	1	756445
splice_region_variant	38	-31	756445	56885	0	1	756445
splice_region_variant	38	-31	756445	60000	0	1	756445
splice_region_variant	38	-31	756445	65000	0	1	756445
splice_region_variant	38	-31	756445	70000	0	1	756445
splice_region_variant	38	-31	756445	75000	0	1	756445
splice_region_variant	38	-31	756445	80000	0	1	756445
splice_region_variant	38	-31	756445	85000	0	1	756445
splice_region_variant	38	-31	756445	90000	0	1	756445
splice_region_variant	38	-31	756445	95000	0	1	756445
splice_region_variant	38	-31	756445	100000	0	1	756445
splice_region_variant	38	-31	756445	110000	0	1	756445
splice_region_variant	38	-31	756445	120000	0	1	756445
splice_region_variant	38	-31	756445	125748	0	1	756445
splice_region_variant	38	-23	756445	10	0	0	756445
splice_region_variant	38	-23	756445	20	0	0	756445
splice_region_variant	38	-23	756445	50	0	0	756445
splice_region_variant	38	-23	756445	100	0	0	756445
splice_region_variant	38	-23	756445	200	0	0	756445
splice_region_variant	38	-23	756445	500	0	0	756445
splice_region_variant	38	-23	756445	1000	0	0	756445
splice_region_variant	38	-23	756445	2000	0	0	756445
splice_region_variant	38	-23	756445	3070	0	0	756445
splice_region_variant	38	-23	756445	5000	0	0	756445
splice_region_variant	38	-23	756445	5040	0	0	756445
splice_region_variant	38	-23	756445	8128	0	0	756445
splice_region_variant	38	-23	756445	9197	0	0	756445
splice_region_variant	38	-23	756445	10000	0	0	756445
splice_region_variant	38	-23	756445	10824	0	0	756445
splice_region_variant	38	-23	756445	15000	0	0	756445
splice_region_variant	38	-23	756445	15308	0	0	756445
splice_region_variant	38	-23	756445	17296	0	0	756445
splice_region_variant	38	-23	756445	20000	0	0	756445
splice_region_variant	38	-23	756445	25000	0	0	756445
splice_region_variant	38	-23	756445	30000	0	0	756445
splice_region_variant	38	-23	756445	35000	0	0	756445
splice_region_variant	38	-23	756445	40000	0	0	756445
splice_region_variant	38	-23	756445	45000	0	0	756445
splice_region_variant	38	-23	756445	50000	0	0	756445
splice_region_variant	38	-23	756445	55000	0	0	756445
splice_region_variant	38	-23	756445	56885	1	1	756445
splice_region_variant	38	-23	756445	60000	1	1	756445
splice_region_variant	38	-23	756445	65000	1	1	756445
splice_region_variant	38	-23	756445	70000	1	1	756445
splice_region_variant	38	-23	756445	75000	1	1	756445
splice_region_variant	38	-23	756445	80000	1	1	756445
splice_region_variant	38	-23	756445	85000	1	1	756445
splice_region_variant	38	-23	756445	90000	1	1	756445
splice_region_variant	38	-23	756445	95000	1	1	756445
splice_region_variant	38	-23	756445	100000	1	1	756445
splice_region_variant	38	-23	756445	110000	1	1	756445
splice_region_variant	38	-23	756445	120000	1	1	756445
splice_region_variant	38	-23	756445	125748	1	1	756445
splice_region_variant	38	-22	756445	10	0	0	756445
splice_region_variant	38	-22	756445	20	0	0	756445
splice_region_variant	38	-22	756445	50	0	0	756445
splice_region_variant	38	-22	756445	100	0	0	756445
splice_region_variant	38	-22	756445	200	0	0	756445
splice_region_variant	38	-22	756445	500	0	0	756445
splice_region_variant	38	-22	756445	1000	0	0	756445
splice_region_variant	38	-22	756445	2000	0	0	756445
splice_region_variant	38	-22	756445	3070	0	0	756445
splice_region_variant	38	-22	756445	5000	0	0	756445
splice_region_variant	38	-22	756445	5040	0	0	756445
splice_region_variant	38	-22	756445	8128	0	0	756445
splice_region_variant	38	-22	756445	9197	0	0	756445
splice_region_variant	38	-22	756445	10000	0	0	756445
splice_region_variant	38	-22	756445	10824	0	0	756445
splice_region_variant	38	-22	756445	15000	0	0	756445
splice_region_variant	38	-22	756445	15308	0	0	756445
splice_region_variant	38	-22	756445	17296	0	0	756445
splice_region_variant	38	-22	756445	20000	0	0	756445
splice_region_variant	38	-22	756445	25000	0	0	756445
splice_region_variant	38	-22	756445	30000	0	0	756445
splice_region_variant	38	-22	756445	35000	0	0	756445
splice_region_variant	38	-22	756445	40000	0	0	756445
splice_region_variant	38	-22	756445	45000	0	0	756445
splice_region_variant	38	-22	756445	50000	1	1	756445
splice_region_variant	38	-22	756445	55000	1	1	756445
splice_region_variant	38	-22	756445	56885	1	1	756445
splice_region_variant	38	-22	756445	60000	1	1	756445
splice_region_variant	38	-22	756445	65000	1	1	756445
splice_region_variant	38	-22	756445	70000	1	1	756445
splice_region_variant	38	-22	756445	75000	1	1	756445
splice_region_variant	38	-22	756445	80000	1	1	756445
splice_region_variant	38	-22	756445	85000	1	1	756445
splice_region_variant	38	-22	756445	90000	1	1	756445
splice_region_variant	38	-22	756445	95000	1	1	756445
splice_region_variant	38	-22	756445	100000	1	1	756445
splice_region_variant	38	-22	756445	110000	1	1	756445
splice_region_variant	38	-22	756445	120000	1	1	756445
splice_region_variant	38	-22	756445	125748	1	1	756445
splice_region_variant	38	-18	756445	10	0	0	756445
splice_region_variant	38	-18	756445	20	0	0	756445
splice_region_variant	38	-18	756445	50	0	0	756445
splice_region_variant	38	-18	756445	100	0	0	756445
splice_region_variant	38	-18	756445	200	0	0	756445
splice_region_variant	38	-18	756445	500	0	0	756445
splice_region_variant	38	-18	756445	1000	0	0	756445
splice_region_variant	38	-18	756445	2000	0	0	756445
splice_region_variant	38	-18	756445	3070	0	0	756445
splice_region_variant	38	-18	756445	5000	0	0	756445
splice_region_variant	38	-18	756445	5040	0	0	756445
splice_region_variant	38	-18	756445	8128	0	0	756445
splice_region_variant	38	-18	756445	9197	0	0	756445
splice_region_variant	38	-18	756445	10000	0	0	756445
splice_region_variant	38	-18	756445	10824	0	0	756445
splice_region_variant	38	-18	756445	15000	0	0	756445
splice_region_variant	38	-18	756445	15308	0	0	756445
splice_region_variant	38	-18	756445	17296	0	0	756445
splice_region_variant	38	-18	756445	20000	0	0	756445
splice_region_variant	38	-18	756445	25000	1	1	756445
splice_region_variant	38	-18	756445	30000	1	1	756445
splice_region_variant	38	-18	756445	35000	1	1	756445
splice_region_variant	38	-18	756445	40000	1	1	756445
splice_region_variant	38	-18	756445	45000	0	1	756445
splice_region_variant	38	-18	756445	50000	0	1	756445
splice_region_variant	38	-18	756445	55000	0	1	756445
splice_region_variant	38	-18	756445	56885	0	1	756445
splice_region_variant	38	-18	756445	60000	0	1	756445
splice_region_variant	38	-18	756445	65000	0	1	756445
splice_region_variant	38	-18	756445	70000	0	1	756445
splice_region_variant	38	-18	756445	75000	0	1	756445
splice_region_variant	38	-18	756445	80000	0	1	756445
splice_region_variant	38	-18	756445	85000	0	1	756445
splice_region_variant	38	-18	756445	90000	0	1	756445
splice_region_variant	38	-18	756445	95000	0	1	756445
splice_region_variant	38	-18	756445	100000	0	1	756445
splice_region_variant	38	-18	756445	110000	0	1	756445
splice_region_variant	38	-18	756445	120000	0	1	756445
splice_region_variant	38	-18	756445	125748	0	1	756445
splice_region_variant	38	-17	756445	10	0	0	756445
splice_region_variant	38	-17	756445	20	0	0	756445
splice_region_variant	38	-17	756445	50	0	0	756445
splice_region_variant	38	-17	756445	100	0	0	756445
splice_region_variant	38	-17	756445	200	0	0	756445
splice_region_variant	38	-17	756445	500	0	0	756445
splice_region_variant	38	-17	756445	1000	1	1	756445
splice_region_variant	38	-17	756445	2000	1	1	756445
splice_region_variant	38	-17	756445	3070	1	1	756445
splice_region_variant	38	-17	756445	5000	1	1	756445
splice_region_variant	38	-17	756445	5040	1	1	756445
splice_region_variant	38	-17	756445	8128	1	1	756445
splice_region_variant	38	-17	756445	9197	1	1	756445
splice_region_variant	38	-17	756445	10000	1	1	756445
splice_region_variant	38	-17	756445	10824	1	1	756445
splice_region_variant	38	-17	756445	15000	0	1	756445
splice_region_variant	38	-17	756445	15308	0	1	756445
splice_region_variant	38	-17	756445	17296	0	1	756445
splice_region_variant	38	-17	756445	20000	0	1	756445
splice_region_variant	38	-17	756445	25000	0	1	756445
splice_region_variant	38	-17	756445	30000	0	1	756445
splice_region_variant	38	-17	756445	35000	0	1	756445
splice_region_variant	38	-17	756445	40000	0	1	756445
splice_region_variant	38	-17	756445	45000	0	1	756445
splice_region_variant	38	-17	756445	50000	0	1	756445
splice_region_variant	38	-17	756445	55000	0	1	756445
splice_region_variant	38	-17	756445	56885	0	1	756445
splice_region_variant	38	-17	756445	60000	0	1	756445
splice_region_variant	38	-17	756445	65000	0	1	756445
splice_region_variant	38	-17	756445	70000	0	1	756445
splice_region_variant	38	-17	756445	75000	0	1	756445
splice_region_variant	38	-17	756445	80000	0	1	756445
splice_region_variant	38	-17	756445	85000	0	1	756445
splice_region_variant	38	-17	756445	90000	0	1	756445
splice_region_variant	38	-17	756445	95000	0	1	756445
splice_region_variant	38	-17	756445	100000	0	1	756445
splice_region_variant	38	-17	756445	110000	0	1	756445
splice_region_variant	38	-17	756445	120000	0	1	756445
splice_region_variant	38	-17	756445	125748	0	1	756445
splice_region_variant	38	-16	756445	10	0	0	756445
splice_region_variant	38	-16	756445	20	0	0	756445
splice_region_variant	38	-16	756445	50	0	0	756445
splice_region_variant	38	-16	756445	100	0	0	756445
splice_region_variant	38	-16	756445	200	0	0	756445
splice_region_variant	38	-16	756445	500	0	0	756445
splice_region_variant	38	-16	756445	1000	0	0	756445
splice_region_variant	38	-16	756445	2000	0	0	756445
splice_region_variant	38	-16	756445	3070	0	0	756445
splice_region_variant	38	-16	756445	5000	0	0	756445
splice_region_variant	38	-16	756445	5040	0	0	756445
splice_region_variant	38	-16	756445	8128	0	0	756445
splice_region_variant	38	-16	756445	9197	0	0	756445
splice_region_variant	38	-16	756445	10000	0	0	756445
splice_region_variant	38	-16	756445	10824	0	0	756445
splice_region_variant	38	-16	756445	15000	0	0	756445
splice_region_variant	38	-16	756445	15308	0	0	756445
splice_region_variant	38	-16	756445	17296	0	0	756445
splice_region_variant	38	-16	756445	20000	0	0	756445
splice_region_variant	38	-16	756445	25000	0	0	756445
splice_region_variant	38	-16	756445	30000	0	0	756445
splice_region_variant	38	-16	756445	35000	0	0	756445
splice_region_variant	38	-16	756445	40000	0	0	756445
splice_region_variant	38	-16	756445	45000	0	0	756445
splice_region_variant	38	-16	756445	50000	0	0	756445
splice_region_variant	38	-16	756445	55000	1	1	756445
splice_region_variant	38	-16	756445	56885	1	1	756445
splice_region_variant	38	-16	756445	60000	1	1	756445
splice_region_variant	38	-16	756445	65000	1	1	756445
splice_region_variant	38	-16	756445	70000	1	1	756445
splice_region_variant	38	-16	756445	75000	1	1	756445
splice_region_variant	38	-16	756445	80000	1	1	756445
splice_region_variant	38	-16	756445	85000	1	1	756445
splice_region_variant	38	-16	756445	90000	1	1	756445
splice_region_variant	38	-16	756445	95000	1	1	756445
splice_region_variant	38	-16	756445	100000	1	1	756445
splice_region_variant	38	-16	756445	110000	1	1	756445
splice_region_variant	38	-16	756445	120000	1	1	756445
splice_region_variant	38	-16	756445	125748	1	1	756445
splice_region_variant	38	-15	756445	10	0	0	756445
splice_region_variant	38	-15	756445	20	0	0	756445
splice_region_variant	38	-15	756445	50	0	0	756445
splice_region_variant	38	-15	756445	100	0	0	756445
splice_region_variant	38	-15	756445	200	0	0	756445
splice_region_variant	38	-15	756445	500	0	0	756445
splice_region_variant	38	-15	756445	1000	0	0	756445
splice_region_variant	38	-15	756445	2000	0	0	756445
splice_region_variant	38	-15	756445	3070	0	0	756445
splice_region_variant	38	-15	756445	5000	0	0	756445
splice_region_variant	38	-15	756445	5040	0	0	756445
splice_region_variant	38	-15	756445	8128	0	0	756445
splice_region_variant	38	-15	756445	9197	0	0	756445
splice_region_variant	38	-15	756445	10000	0	0	756445
splice_region_variant	38	-15	756445	10824	0	0	756445
splice_region_variant	38	-15	756445	15000	0	0	756445
splice_region_variant	38	-15	756445	15308	0	0	756445
splice_region_variant	38	-15	756445	17296	0	0	756445
splice_region_variant	38	-15	756445	20000	0	0	756445
splice_region_variant	38	-15	756445	25000	0	0	756445
splice_region_variant	38	-15	756445	30000	0	0	756445
splice_region_variant	38	-15	756445	35000	0	0	756445
splice_region_variant	38	-15	756445	40000	0	0	756445
splice_region_variant	38	-15	756445	45000	0	0	756445
splice_region_variant	38	-15	756445	50000	0	0	756445
splice_region_variant	38	-15	756445	55000	0	0	756445
splice_region_variant	38	-15	756445	56885	0	0	756445
splice_region_variant	38	-15	756445	60000	0	0	756445
splice_region_variant	38	-15	756445	65000	0	0	756445
splice_region_variant	38	-15	756445	70000	0	0	756445
splice_region_variant	38	-15	756445	75000	0	0	756445
splice_region_variant	38	-15	756445	80000	0	0	756445
splice_region_variant	38	-15	756445	85000	0	0	756445
splice_region_variant	38	-15	756445	90000	0	0	756445
splice_region_variant	38	-15	756445	95000	0	0	756445
splice_region_variant	38	-15	756445	100000	0	0	756445
splice_region_variant	38	-15	756445	110000	0	0	756445
splice_region_variant	38	-15	756445	120000	1	1	756445
splice_region_variant	38	-15	756445	125748	1	1	756445
splice_region_variant	38	-14	756445	10	0	0	756445
splice_region_variant	38	-14	756445	20	0	0	756445
splice_region_variant	38	-14	756445	50	0	0	756445
splice_region_variant	38	-14	756445	100	0	0	756445
splice_region_variant	38	-14	756445	200	0	0	756445
splice_region_variant	38	-14	756445	500	0	0	756445
splice_region_variant	38	-14	756445	1000	0	0	756445
splice_region_variant	38	-14	756445	2000	1	1	756445
splice_region_variant	38	-14	756445	3070	1	1	756445
splice_region_variant	38	-14	756445	5000	1	1	756445
splice_region_variant	38	-14	756445	5040	1	1	756445
splice_region_variant	38	-14	756445	8128	1	1	756445
splice_region_variant	38	-14	756445	9197	1	1	756445
splice_region_variant	38	-14	756445	10000	1	1	756445
splice_region_variant	38	-14	756445	10824	1	1	756445
splice_region_variant	38	-14	756445	15000	1	1	756445
splice_region_variant	38	-14	756445	15308	1	1	756445
splice_region_variant	38	-14	756445	17296	2	2	756445
splice_region_variant	38	-14	756445	20000	2	2	756445
splice_region_variant	38	-14	756445	25000	2	2	756445
splice_region_variant	38	-14	756445	30000	2	2	756445
splice_region_variant	38	-14	756445	35000	3	3	756445
splice_region_variant	38	-14	756445	40000	3	3	756445
splice_region_variant	38	-14	756445	45000	2	3	756445
splice_region_variant	38	-14	756445	50000	2	3	756445
splice_region_variant	38	-14	756445	55000	2	3	756445
splice_region_variant	38	-14	756445	56885	2	3	756445
splice_region_variant	38	-14	756445	60000	2	3	756445
splice_region_variant	38	-14	756445	65000	2	3	756445
splice_region_variant	38	-14	756445	70000	2	3	756445
splice_region_variant	38	-14	756445	75000	3	4	756445
splice_region_variant	38	-14	756445	80000	4	5	756445
splice_region_variant	38	-14	756445	85000	4	5	756445
splice_region_variant	38	-14	756445	90000	4	5	756445
splice_region_variant	38	-14	756445	95000	4	5	756445
splice_region_variant	38	-14	756445	100000	4	5	756445
splice_region_variant	38	-14	756445	110000	4	5	756445
splice_region_variant	38	-14	756445	120000	4	5	756445
splice_region_variant	38	-14	756445	125748	4	5	756445
splice_region_variant	38	-13	756445	10	0	0	756445
splice_region_variant	38	-13	756445	20	0	0	756445
splice_region_variant	38	-13	756445	50	0	0	756445
splice_region_variant	38	-13	756445	100	0	0	756445
splice_region_variant	38	-13	756445	200	0	0	756445
splice_region_variant	38	-13	756445	500	0	0	756445
splice_region_variant	38	-13	756445	1000	0	0	756445
splice_region_variant	38	-13	756445	2000	0	0	756445
splice_region_variant	38	-13	756445	3070	0	0	756445
splice_region_variant	38	-13	756445	5000	0	0	756445
splice_region_variant	38	-13	756445	5040	0	0	756445
splice_region_variant	38	-13	756445	8128	1	1	756445
splice_region_variant	38	-13	756445	9197	1	1	756445
splice_region_variant	38	-13	756445	10000	1	1	756445
splice_region_variant	38	-13	756445	10824	1	1	756445
splice_region_variant	38	-13	756445	15000	1	1	756445
splice_region_variant	38	-13	756445	15308	1	1	756445
splice_region_variant	38	-13	756445	17296	1	1	756445
splice_region_variant	38	-13	756445	20000	1	1	756445
splice_region_variant	38	-13	756445	25000	1	1	756445
splice_region_variant	38	-13	756445	30000	1	1	756445
splice_region_variant	38	-13	756445	35000	1	1	756445
splice_region_variant	38	-13	756445	40000	1	1	756445
splice_region_variant	38	-13	756445	45000	1	1	756445
splice_region_variant	38	-13	756445	50000	1	1	756445
splice_region_variant	38	-13	756445	55000	1	1	756445
splice_region_variant	38	-13	756445	56885	1	1	756445
splice_region_variant	38	-13	756445	60000	1	1	756445
splice_region_variant	38	-13	756445	65000	1	1	756445
splice_region_variant	38	-13	756445	70000	1	1	756445
splice_region_variant	38	-13	756445	75000	1	1	756445
splice_region_variant	38	-13	756445	80000	1	1	756445
splice_region_variant	38	-13	756445	85000	1	1	756445
splice_region_variant	38	-13	756445	90000	1	1	756445
splice_region_variant	38	-13	756445	95000	1	1	756445
splice_region_variant	38	-13	756445	100000	1	1	756445
splice_region_variant	38	-13	756445	110000	1	1	756445
splice_region_variant	38	-13	756445	120000	1	1	756445
splice_region_variant	38	-13	756445	125748	1	1	756445
splice_region_variant	38	-12	756445	10	0	0	756445
splice_region_variant	38	-12	756445	20	0	0	756445
splice_region_variant	38	-12	756445	50	0	0	756445
splice_region_variant	38	-12	756445	100	0	0	756445
splice_region_variant	38	-12	756445	200	0	0	756445
splice_region_variant	38	-12	756445	500	0	0	756445
splice_region_variant	38	-12	756445	1000	0	0	756445
splice_region_variant	38	-12	756445	2000	0	0	756445
splice_region_variant	38	-12	756445	3070	0	0	756445
splice_region_variant	38	-12	756445	5000	0	0	756445
splice_region_variant	38	-12	756445	5040	0	0	756445
splice_region_variant	38	-12	756445	8128	0	0	756445
splice_region_variant	38	-12	756445	9197	0	0	756445
splice_region_variant	38	-12	756445	10000	0	0	756445
splice_region_variant	38	-12	756445	10824	0	0	756445
splice_region_variant	38	-12	756445	15000	0	0	756445
splice_region_variant	38	-12	756445	15308	0	0	756445
splice_region_variant	38	-12	756445	17296	0	0	756445
splice_region_variant	38	-12	756445	20000	1	1	756445
splice_region_variant	38	-12	756445	25000	1	1	756445
splice_region_variant	38	-12	756445	30000	1	1	756445
splice_region_variant	38	-12	756445	35000	1	1	756445
splice_region_variant	38	-12	756445	40000	1	1	756445
splice_region_variant	38	-12	756445	45000	1	1	756445
splice_region_variant	38	-12	756445	50000	1	1	756445
splice_region_variant	38	-12	756445	55000	2	2	756445
splice_region_variant	38	-12	756445	56885	2	2	756445
splice_region_variant	38	-12	756445	60000	2	2	756445
splice_region_variant	38	-12	756445	65000	3	3	756445
splice_region_variant	38	-12	756445	70000	3	3	756445
splice_region_variant	38	-12	756445	75000	3	3	756445
splice_region_variant	38	-12	756445	80000	3	3	756445
splice_region_variant	38	-12	756445	85000	3	3	756445
splice_region_variant	38	-12	756445	90000	3	3	756445
splice_region_variant	38	-12	756445	95000	3	3	756445
splice_region_variant	38	-12	756445	100000	2	3	756445
splice_region_variant	38	-12	756445	110000	2	3	756445
splice_region_variant	38	-12	756445	120000	3	4	756445
splice_region_variant	38	-12	756445	125748	3	4	756445
splice_region_variant	38	-10	756445	10	0	0	756445
splice_region_variant	38	-10	756445	20	0	0	756445
splice_region_variant	38	-10	756445	50	0	0	756445
splice_region_variant	38	-10	756445	100	0	0	756445
splice_region_variant	38	-10	756445	200	0	0	756445
splice_region_variant	38	-10	756445	500	0	0	756445
splice_region_variant	38	-10	756445	1000	0	0	756445
splice_region_variant	38	-10	756445	2000	0	0	756445
splice_region_variant	38	-10	756445	3070	0	0	756445
splice_region_variant	38	-10	756445	5000	0	0	756445
splice_region_variant	38	-10	756445	5040	0	0	756445
splice_region_variant	38	-10	756445	8128	0	0	756445
splice_region_variant	38	-10	756445	9197	0	0	756445
splice_region_variant	38	-10	756445	10000	0	0	756445
splice_region_variant	38	-10	756445	10824	0	0	756445
splice_region_variant	38	-10	756445	15000	0	0	756445
splice_region_variant	38	-10	756445	15308	0	0	756445
splice_region_variant	38	-10	756445	17296	0	0	756445
splice_region_variant	38	-10	756445	20000	0	0	756445
splice_region_variant	38	-10	756445	25000	0	0	756445
splice_region_variant	38	-10	756445	30000	0	0	756445
splice_region_variant	38	-10	756445	35000	1	1	756445
splice_region_variant	38	-10	756445	40000	1	1	756445
splice_region_variant	38	-10	756445	45000	1	1	756445
splice_region_variant	38	-10	756445	50000	1	1	756445
splice_region_variant	38	-10	756445	55000	1	1	756445
splice_region_variant	38	-10	756445	56885	1	1	756445
splice_region_variant	38	-10	756445	60000	1	1	756445
splice_region_variant	38	-10	756445	65000	1	1	756445
splice_region_variant	38	-10	756445	70000	1	1	756445
splice_region_variant	38	-10	756445	75000	1	1	756445
splice_region_variant	38	-10	756445	80000	3	3	756445
splice_region_variant	38	-10	756445	85000	3	3	756445
splice_region_variant	38	-10	756445	90000	3	3	756445
splice_region_variant	38	-10	756445	95000	3	3	756445
splice_region_variant	38	-10	756445	100000	3	3	756445
splice_region_variant	38	-10	756445	110000	3	3	756445
splice_region_variant	38	-10	756445	120000	3	3	756445
splice_region_variant	38	-10	756445	125748	4	4	756445
splice_region_variant	38	-9	756445	10	0	0	756445
splice_region_variant	38	-9	756445	20	0	0	756445
splice_region_variant	38	-9	756445	50	0	0	756445
splice_region_variant	38	-9	756445	100	0	0	756445
splice_region_variant	38	-9	756445	200	0	0	756445
splice_region_variant	38	-9	756445	500	0	0	756445
splice_region_variant	38	-9	756445	1000	0	0	756445
splice_region_variant	38	-9	756445	2000	0	0	756445
splice_region_variant	38	-9	756445	3070	0	0	756445
splice_region_variant	38	-9	756445	5000	0	0	756445
splice_region_variant	38	-9	756445	5040	0	0	756445
splice_region_variant	38	-9	756445	8128	0	0	756445
splice_region_variant	38	-9	756445	9197	0	0	756445
splice_region_variant	38	-9	756445	10000	0	0	756445
splice_region_variant	38	-9	756445	10824	0	0	756445
splice_region_variant	38	-9	756445	15000	0	0	756445
splice_region_variant	38	-9	756445	15308	0	0	756445
splice_region_variant	38	-9	756445	17296	0	0	756445
splice_region_variant	38	-9	756445	20000	0	0	756445
splice_region_variant	38	-9	756445	25000	1	1	756445
splice_region_variant	38	-9	756445	30000	1	1	756445
splice_region_variant	38	-9	756445	35000	1	1	756445
splice_region_variant	38	-9	756445	40000	1	1	756445
splice_region_variant	38	-9	756445	45000	1	1	756445
splice_region_variant	38	-9	756445	50000	1	1	756445
splice_region_variant	38	-9	756445	55000	2	2	756445
splice_region_variant	38	-9	756445	56885	1	2	756445
splice_region_variant	38	-9	756445	60000	1	2	756445
splice_region_variant	38	-9	756445	65000	1	2	756445
splice_region_variant	38	-9	756445	70000	0	2	756445
splice_region_variant	38	-9	756445	75000	0	2	756445
splice_region_variant	38	-9	756445	80000	0	2	756445
splice_region_variant	38	-9	756445	85000	0	2	756445
splice_region_variant	38	-9	756445	90000	0	2	756445
splice_region_variant	38	-9	756445	95000	0	2	756445
splice_region_variant	38	-9	756445	100000	0	2	756445
splice_region_variant	38	-9	756445	110000	0	2	756445
splice_region_variant	38	-9	756445	120000	0	2	756445
splice_region_variant	38	-9	756445	125748	0	2	756445
splice_region_variant	38	-8	756445	10	1	1	756445
splice_region_variant	38	-8	756445	20	1	1	756445
splice_region_variant	38	-8	756445	50	1	1	756445
splice_region_variant	38	-8	756445	100	1	1	756445
splice_region_variant	38	-8	756445	200	1	1	756445
splice_region_variant	38	-8	756445	500	1	1	756445
splice_region_variant	38	-8	756445	1000	1	1	756445
splice_region_variant	38	-8	756445	2000	0	1	756445
splice_region_variant	38	-8	756445	3070	0	1	756445
splice_region_variant	38	-8	756445	5000	1	2	756445
splice_region_variant	38	-8	756445	5040	1	2	756445
splice_region_variant	38	-8	756445	8128	1	2	756445
splice_region_variant	38	-8	756445	9197	1	2	756445
splice_region_variant	38	-8	756445	10000	1	2	756445
splice_region_variant	38	-8	756445	10824	1	2	756445
splice_region_variant	38	-8	756445	15000	1	3	756445
splice_region_variant	38	-8	756445	15308	1	3	756445
splice_region_variant	38	-8	756445	17296	1	3	756445
splice_region_variant	38	-8	756445	20000	1	3	756445
splice_region_variant	38	-8	756445	25000	1	3	756445
splice_region_variant	38	-8	756445	30000	1	3	756445
splice_region_variant	38	-8	756445	35000	2	4	756445
splice_region_variant	38	-8	756445	40000	2	4	756445
splice_region_variant	38	-8	756445	45000	1	4	756445
splice_region_variant	38	-8	756445	50000	1	4	756445
splice_region_variant	38	-8	756445	55000	1	4	756445
splice_region_variant	38	-8	756445	56885	1	4	756445
splice_region_variant	38	-8	756445	60000	1	4	756445
splice_region_variant	38	-8	756445	65000	1	4	756445
splice_region_variant	38	-8	756445	70000	1	4	756445
splice_region_variant	38	-8	756445	75000	1	4	756445
splice_region_variant	38	-8	756445	80000	1	4	756445
splice_region_variant	38	-8	756445	85000	1	4	756445
splice_region_variant	38	-8	756445	90000	1	4	756445
splice_region_variant	38	-8	756445	95000	1	4	756445
splice_region_variant	38	-8	756445	100000	1	4	756445
splice_region_variant	38	-8	756445	110000	1	4	756445
splice_region_variant	38	-8	756445	120000	1	4	756445
splice_region_variant	38	-8	756445	125748	1	4	756445
splice_region_variant	38	-7	756445	10	0	0	756445
splice_region_variant	38	-7	756445	20	0	0	756445
splice_region_variant	38	-7	756445	50	0	0	756445
splice_region_variant	38	-7	756445	100	0	0	756445
splice_region_variant	38	-7	756445	200	0	0	756445
splice_region_variant	38	-7	756445	500	0	0	756445
splice_region_variant	38	-7	756445	1000	1	1	756445
splice_region_variant	38	-7	756445	2000	1	2	756445
splice_region_variant	38	-7	756445	3070	0	2	756445
splice_region_variant	38	-7	756445	5000	0	2	756445
splice_region_variant	38	-7	756445	5040	0	2	756445
splice_region_variant	38	-7	756445	8128	1	3	756445
splice_region_variant	38	-7	756445	9197	1	3	756445
splice_region_variant	38	-7	756445	10000	1	3	756445
splice_region_variant	38	-7	756445	10824	1	3	756445
splice_region_variant	38	-7	756445	15000	3	5	756445
splice_region_variant	38	-7	756445	15308	3	5	756445
splice_region_variant	38	-7	756445	17296	4	6	756445
splice_region_variant	38	-7	756445	20000	4	6	756445
splice_region_variant	38	-7	756445	25000	6	8	756445
splice_region_variant	38	-7	756445	30000	6	8	756445
splice_region_variant	38	-7	756445	35000	4	8	756445
splice_region_variant	38	-7	756445	40000	4	8	756445
splice_region_variant	38	-7	756445	45000	5	9	756445
splice_region_variant	38	-7	756445	50000	5	9	756445
splice_region_variant	38	-7	756445	55000	6	11	756445
splice_region_variant	38	-7	756445	56885	6	11	756445
splice_region_variant	38	-7	756445	60000	7	12	756445
splice_region_variant	38	-7	756445	65000	7	12	756445
splice_region_variant	38	-7	756445	70000	7	12	756445
splice_region_variant	38	-7	756445	75000	5	12	756445
splice_region_variant	38	-7	756445	80000	4	12	756445
splice_region_variant	38	-7	756445	85000	4	12	756445
splice_region_variant	38	-7	756445	90000	5	13	756445
splice_region_variant	38	-7	756445	95000	5	13	756445
splice_region_variant	38	-7	756445	100000	5	13	756445
splice_region_variant	38	-7	756445	110000	5	13	756445
splice_region_variant	38	-7	756445	120000	4	14	756445
splice_region_variant	38	-7	756445	125748	4	14	756445
splice_region_variant	38	-6	756445	10	0	0	756445
splice_region_variant	38	-6	756445	20	0	0	756445
splice_region_variant	38	-6	756445	50	0	0	756445
splice_region_variant	38	-6	756445	100	0	0	756445
splice_region_variant	38	-6	756445	200	0	0	756445
splice_region_variant	38	-6	756445	500	0	0	756445
splice_region_variant	38	-6	756445	1000	0	0	756445
splice_region_variant	38	-6	756445	2000	1	2	756445
splice_region_variant	38	-6	756445	3070	2	3	756445
splice_region_variant	38	-6	756445	5000	3	4	756445
splice_region_variant	38	-6	756445	5040	3	4	756445
splice_region_variant	38	-6	756445	8128	2	4	756445
splice_region_variant	38	-6	756445	9197	2	4	756445
splice_region_variant	38	-6	756445	10000	2	4	756445
splice_region_variant	38	-6	756445	10824	3	5	756445
splice_region_variant	38	-6	756445	15000	3	5	756445
splice_region_variant	38	-6	756445	15308	3	5	756445
splice_region_variant	38	-6	756445	17296	3	5	756445
splice_region_variant	38	-6	756445	20000	2	5	756445
splice_region_variant	38	-6	756445	25000	3	6	756445
splice_region_variant	38	-6	756445	30000	3	6	756445
splice_region_variant	38	-6	756445	35000	4	8	756445
splice_region_variant	38	-6	756445	40000	5	9	756445
splice_region_variant	38	-6	756445	45000	7	11	756445
splice_region_variant	38	-6	756445	50000	8	12	756445
splice_region_variant	38	-6	756445	55000	9	13	756445
splice_region_variant	38	-6	756445	56885	9	13	756445
splice_region_variant	38	-6	756445	60000	9	13	756445
splice_region_variant	38	-6	756445	65000	11	15	756445
splice_region_variant	38	-6	756445	70000	11	15	756445
splice_region_variant	38	-6	756445	75000	10	15	756445
splice_region_variant	38	-6	756445	80000	11	16	756445
splice_region_variant	38	-6	756445	85000	10	16	756445
splice_region_variant	38	-6	756445	90000	10	16	756445
splice_region_variant	38	-6	756445	95000	11	17	756445
splice_region_variant	38	-6	756445	100000	13	19	756445
splice_region_variant	38	-6	756445	110000	13	20	756445
splice_region_variant	38	-6	756445	120000	13	20	756445
splice_region_variant	38	-6	756445	125748	13	21	756445
splice_region_variant	38	-5	756445	10	1	1	756445
splice_region_variant	38	-5	756445	20	1	1	756445
splice_region_variant	38	-5	756445	50	1	1	756445
splice_region_variant	38	-5	756445	100	1	1	756445
splice_region_variant	38	-5	756445	200	0	1	756445
splice_region_variant	38	-5	756445	500	1	2	756445
splice_region_variant	38	-5	756445	1000	2	3	756445
splice_region_variant	38	-5	756445	2000	3	5	756445
splice_region_variant	38	-5	756445	3070	3	6	756445
splice_region_variant	38	-5	756445	5000	4	8	756445
splice_region_variant	38	-5	756445	5040	5	9	756445
splice_region_variant	38	-5	756445	8128	4	10	756445
splice_region_variant	38	-5	756445	9197	4	10	756445
splice_region_variant	38	-5	756445	10000	4	10	756445
splice_region_variant	38	-5	756445	10824	5	11	756445
splice_region_variant	38	-5	756445	15000	2	12	756445
splice_region_variant	38	-5	756445	15308	3	13	756445
splice_region_variant	38	-5	756445	17296	5	15	756445
splice_region_variant	38	-5	756445	20000	5	15	756445
splice_region_variant	38	-5	756445	25000	3	15	756445
splice_region_variant	38	-5	756445	30000	2	15	756445
splice_region_variant	38	-5	756445	35000	4	17	756445
splice_region_variant	38	-5	756445	40000	5	18	756445
splice_region_variant	38	-5	756445	45000	8	21	756445
splice_region_variant	38	-5	756445	50000	10	23	756445
splice_region_variant	38	-5	756445	55000	10	23	756445
splice_region_variant	38	-5	756445	56885	11	24	756445
splice_region_variant	38	-5	756445	60000	12	25	756445
splice_region_variant	38	-5	756445	65000	10	25	756445
splice_region_variant	38	-5	756445	70000	11	26	756445
splice_region_variant	38	-5	756445	75000	11	26	756445
splice_region_variant	38	-5	756445	80000	10	26	756445
splice_region_variant	38	-5	756445	85000	10	26	756445
splice_region_variant	38	-5	756445	90000	10	26	756445
splice_region_variant	38	-5	756445	95000	10	26	756445
splice_region_variant	38	-5	756445	100000	9	26	756445
splice_region_variant	38	-5	756445	110000	8	26	756445
splice_region_variant	38	-5	756445	120000	10	28	756445
splice_region_variant	38	-5	756445	125748	10	29	756445
splice_region_variant	38	-4	756445	10	0	0	756445
splice_region_variant	38	-4	756445	20	0	0	756445
splice_region_variant	38	-4	756445	50	0	1	756445
splice_region_variant	38	-4	756445	100	0	1	756445
splice_region_variant	38	-4	756445	200	0	1	756445
splice_region_variant	38	-4	756445	500	1	3	756445
splice_region_variant	38	-4	756445	1000	3	5	756445
splice_region_variant	38	-4	756445	2000	4	6	756445
splice_region_variant	38	-4	756445	3070	4	7	756445
splice_region_variant	38	-4	756445	5000	5	8	756445
splice_region_variant	38	-4	756445	5040	5	8	756445
splice_region_variant	38	-4	756445	8128	10	14	756445
splice_region_variant	38	-4	756445	9197	11	15	756445
splice_region_variant	38	-4	756445	10000	12	16	756445
splice_region_variant	38	-4	756445	10824	12	16	756445
splice_region_variant	38	-4	756445	15000	17	21	756445
splice_region_variant	38	-4	756445	15308	18	22	756445
splice_region_variant	38	-4	756445	17296	20	25	756445
splice_region_variant	38	-4	756445	20000	21	27	756445
splice_region_variant	38	-4	756445	25000	23	29	756445
splice_region_variant	38	-4	756445	30000	24	30	756445
splice_region_variant	38	-4	756445	35000	22	31	756445
splice_region_variant	38	-4	756445	40000	23	34	756445
splice_region_variant	38	-4	756445	45000	23	35	756445
splice_region_variant	38	-4	756445	50000	27	39	756445
splice_region_variant	38	-4	756445	55000	28	42	756445
splice_region_variant	38	-4	756445	56885	28	43	756445
splice_region_variant	38	-4	756445	60000	28	44	756445
splice_region_variant	38	-4	756445	65000	29	45	756445
splice_region_variant	38	-4	756445	70000	28	45	756445
splice_region_variant	38	-4	756445	75000	32	49	756445
splice_region_variant	38	-4	756445	80000	33	52	756445
splice_region_variant	38	-4	756445	85000	37	56	756445
splice_region_variant	38	-4	756445	90000	36	57	756445
splice_region_variant	38	-4	756445	95000	36	59	756445
splice_region_variant	38	-4	756445	100000	34	60	756445
splice_region_variant	38	-4	756445	110000	36	66	756445
splice_region_variant	38	-4	756445	120000	38	69	756445
splice_region_variant	38	-4	756445	125748	38	71	756445
splice_region_variant	38	-3	756445	10	0	3	756445
splice_region_variant	38	-3	756445	20	0	3	756445
splice_region_variant	38	-3	756445	50	0	3	756445
splice_region_variant	38	-3	756445	100	0	3	756445
splice_region_variant	38	-3	756445	200	2	5	756445
splice_region_variant	38	-3	756445	500	3	7	756445
splice_region_variant	38	-3	756445	1000	3	8	756445
splice_region_variant	38	-3	756445	2000	4	10	756445
splice_region_variant	38	-3	756445	3070	6	12	756445
splice_region_variant	38	-3	756445	5000	8	14	756445
splice_region_variant	38	-3	756445	5040	8	14	756445
splice_region_variant	38	-3	756445	8128	10	17	756445
splice_region_variant	38	-3	756445	9197	10	17	756445
splice_region_variant	38	-3	756445	10000	12	19	756445
splice_region_variant	38	-3	756445	10824	13	20	756445
splice_region_variant	38	-3	756445	15000	15	25	756445
splice_region_variant	38	-3	756445	15308	15	25	756445
splice_region_variant	38	-3	756445	17296	16	26	756445
splice_region_variant	38	-3	756445	20000	17	29	756445
splice_region_variant	38	-3	756445	25000	17	33	756445
splice_region_variant	38	-3	756445	30000	19	37	756445
splice_region_variant	38	-3	756445	35000	21	39	756445
splice_region_variant	38	-3	756445	40000	24	42	756445
splice_region_variant	38	-3	756445	45000	19	42	756445
splice_region_variant	38	-3	756445	50000	21	44	756445
splice_region_variant	38	-3	756445	55000	21	45	756445
splice_region_variant	38	-3	756445	56885	21	45	756445
splice_region_variant	38	-3	756445	60000	22	46	756445
splice_region_variant	38	-3	756445	65000	21	47	756445
splice_region_variant	38	-3	756445	70000	21	48	756445
splice_region_variant	38	-3	756445	75000	21	49	756445
splice_region_variant	38	-3	756445	80000	22	51	756445
splice_region_variant	38	-3	756445	85000	23	52	756445
splice_region_variant	38	-3	756445	90000	22	52	756445
splice_region_variant	38	-3	756445	95000	22	52	756445
splice_region_variant	38	-3	756445	100000	22	54	756445
splice_region_variant	38	-3	756445	110000	26	58	756445
splice_region_variant	38	-3	756445	120000	27	61	756445
splice_region_variant	38	-3	756445	125748	30	64	756445
splice_region_variant	38	-2	756445	10	0	2	756445
splice_region_variant	38	-2	756445	20	0	2	756445
splice_region_variant	38	-2	756445	50	0	2	756445
splice_region_variant	38	-2	756445	100	2	4	756445
splice_region_variant	38	-2	756445	200	2	4	756445
splice_region_variant	38	-2	756445	500	2	6	756445
splice_region_variant	38	-2	756445	1000	4	8	756445
splice_region_variant	38	-2	756445	2000	6	10	756445
splice_region_variant	38	-2	756445	3070	10	17	756445
splice_region_variant	38	-2	756445	5000	9	19	756445
splice_region_variant	38	-2	756445	5040	9	19	756445
splice_region_variant	38	-2	756445	8128	16	27	756445
splice_region_variant	38	-2	756445	9197	18	29	756445
splice_region_variant	38	-2	756445	10000	19	30	756445
splice_region_variant	38	-2	756445	10824	19	31	756445
splice_region_variant	38	-2	756445	15000	24	36	756445
splice_region_variant	38	-2	756445	15308	24	36	756445
splice_region_variant	38	-2	756445	17296	24	37	756445
splice_region_variant	38	-2	756445	20000	28	41	756445
splice_region_variant	38	-2	756445	25000	26	42	756445
splice_region_variant	38	-2	756445	30000	27	46	756445
splice_region_variant	38	-2	756445	35000	27	48	756445
splice_region_variant	38	-2	756445	40000	33	55	756445
splice_region_variant	38	-2	756445	45000	34	58	756445
splice_region_variant	38	-2	756445	50000	33	58	756445
splice_region_variant	38	-2	756445	55000	35	61	756445
splice_region_variant	38	-2	756445	56885	33	61	756445
splice_region_variant	38	-2	756445	60000	35	63	756445
splice_region_variant	38	-2	756445	65000	35	65	756445
splice_region_variant	38	-2	756445	70000	38	69	756445
splice_region_variant	38	-2	756445	75000	40	72	756445
splice_region_variant	38	-2	756445	80000	43	76	756445
splice_region_variant	38	-2	756445	85000	42	78	756445
splice_region_variant	38	-2	756445	90000	43	80	756445
splice_region_variant	38	-2	756445	95000	42	81	756445
splice_region_variant	38	-2	756445	100000	42	82	756445
splice_region_variant	38	-2	756445	110000	36	85	756445
splice_region_variant	38	-2	756445	120000	37	88	756445
splice_region_variant	38	-2	756445	125748	41	93	756445
splice_region_variant	38	-1	756445	10	1	3	756445
splice_region_variant	38	-1	756445	20	1	3	756445
splice_region_variant	38	-1	756445	50	3	7	756445
splice_region_variant	38	-1	756445	100	2	8	756445
splice_region_variant	38	-1	756445	200	2	9	756445
splice_region_variant	38	-1	756445	500	0	9	756445
splice_region_variant	38	-1	756445	1000	3	12	756445
splice_region_variant	38	-1	756445	2000	4	15	756445
splice_region_variant	38	-1	756445	3070	10	22	756445
splice_region_variant	38	-1	756445	5000	16	31	756445
splice_region_variant	38	-1	756445	5040	17	32	756445
splice_region_variant	38	-1	756445	8128	27	47	756445
splice_region_variant	38	-1	756445	9197	26	49	756445
splice_region_variant	38	-1	756445	10000	25	49	756445
splice_region_variant	38	-1	756445	10824	27	52	756445
splice_region_variant	38	-1	756445	15000	28	56	756445
splice_region_variant	38	-1	756445	15308	27	56	756445
splice_region_variant	38	-1	756445	17296	29	59	756445
splice_region_variant	38	-1	756445	20000	33	65	756445
splice_region_variant	38	-1	756445	25000	41	74	756445
splice_region_variant	38	-1	756445	30000	53	88	756445
splice_region_variant	38	-1	756445	35000	62	99	756445
splice_region_variant	38	-1	756445	40000	62	106	756445
splice_region_variant	38	-1	756445	45000	62	108	756445
splice_region_variant	38	-1	756445	50000	72	122	756445
splice_region_variant	38	-1	756445	55000	74	129	756445
splice_region_variant	38	-1	756445	56885	80	135	756445
splice_region_variant	38	-1	756445	60000	79	141	756445
splice_region_variant	38	-1	756445	65000	79	145	756445
splice_region_variant	38	-1	756445	70000	84	152	756445
splice_region_variant	38	-1	756445	75000	85	157	756445
splice_region_variant	38	-1	756445	80000	86	160	756445
splice_region_variant	38	-1	756445	85000	95	170	756445
splice_region_variant	38	-1	756445	90000	96	174	756445
splice_region_variant	38	-1	756445	95000	104	184	756445
splice_region_variant	38	-1	756445	100000	104	188	756445
splice_region_variant	38	-1	756445	110000	109	198	756445
splice_region_variant	38	-1	756445	120000	118	209	756445
splice_region_variant	38	-1	756445	125748	120	213	756445
splice_region_variant	38	1	756445	10	1	4	756445
splice_region_variant	38	1	756445	20	3	6	756445
splice_region_variant	38	1	756445	50	3	8	756445
splice_region_variant	38	1	756445	100	2	8	756445
splice_region_variant	38	1	756445	200	1	9	756445
splice_region_variant	38	1	756445	500	4	12	756445
splice_region_variant	38	1	756445	1000	4	15	756445
splice_region_variant	38	1	756445	2000	7	19	756445
splice_region_variant	38	1	756445	3070	8	22	756445
splice_region_variant	38	1	756445	5000	11	26	756445
splice_region_variant	38	1	756445	5040	12	27	756445
splice_region_variant	38	1	756445	8128	19	37	756445
splice_region_variant	38	1	756445	9197	22	41	756445
splice_region_variant	38	1	756445	10000	23	42	756445
splice_region_variant	38	1	756445	10824	27	46	756445
splice_region_variant	38	1	756445	15000	30	53	756445
splice_region_variant	38	1	756445	15308	30	53	756445
splice_region_variant	38	1	756445	17296	29	54	756445
splice_region_variant	38	1	756445	20000	33	58	756445
splice_region_variant	38	1	756445	25000	36	67	756445
splice_region_variant	38	1	756445	30000	42	75	756445
splice_region_variant	38	1	756445	35000	43	78	756445
splice_region_variant	38	1	756445	40000	42	83	756445
splice_region_variant	38	1	756445	45000	43	86	756445
splice_region_variant	38	1	756445	50000	48	92	756445
splice_region_variant	38	1	756445	55000	54	100	756445
splice_region_variant	38	1	756445	56885	57	103	756445
splice_region_variant	38	1	756445	60000	54	103	756445
splice_region_variant	38	1	756445	65000	56	110	756445
splice_region_variant	38	1	756445	70000	60	115	756445
splice_region_variant	38	1	756445	75000	62	118	756445
splice_region_variant	38	1	756445	80000	64	123	756445
splice_region_variant	38	1	756445	85000	63	128	756445
splice_region_variant	38	1	756445	90000	67	133	756445
splice_region_variant	38	1	756445	95000	71	137	756445
splice_region_variant	38	1	756445	100000	73	141	756445
splice_region_variant	38	1	756445	110000	73	145	756445
splice_region_variant	38	1	756445	120000	74	153	756445
splice_region_variant	38	1	756445	125748	75	157	756445
splice_region_variant	38	2	756445	10	1	1	756445
splice_region_variant	38	2	756445	20	0	1	756445
splice_region_variant	38	2	756445	50	0	1	756445
splice_region_variant	38	2	756445	100	0	1	756445
splice_region_variant	38	2	756445	200	0	1	756445
splice_region_variant	38	2	756445	500	0	1	756445
splice_region_variant	38	2	756445	1000	0	1	756445
splice_region_variant	38	2	756445	2000	0	1	756445
splice_region_variant	38	2	756445	3070	1	2	756445
splice_region_variant	38	2	756445	5000	2	3	756445
splice_region_variant	38	2	756445	5040	2	3	756445
splice_region_variant	38	2	756445	8128	3	5	756445
splice_region_variant	38	2	756445	9197	4	6	756445
splice_region_variant	38	2	756445	10000	4	6	756445
splice_region_variant	38	2	756445	10824	4	6	756445
splice_region_variant	38	2	756445	15000	5	8	756445
splice_region_variant	38	2	756445	15308	6	9	756445
splice_region_variant	38	2	756445	17296	5	10	756445
splice_region_variant	38	2	756445	20000	5	10	756445
splice_region_variant	38	2	756445	25000	5	11	756445
splice_region_variant	38	2	756445	30000	8	14	756445
splice_region_variant	38	2	756445	35000	11	17	756445
splice_region_variant	38	2	756445	40000	11	17	756445
splice_region_variant	38	2	756445	45000	10	17	756445
splice_region_variant	38	2	756445	50000	10	17	756445
splice_region_variant	38	2	756445	55000	10	18	756445
splice_region_variant	38	2	756445	56885	9	18	756445
splice_region_variant	38	2	756445	60000	8	18	756445
splice_region_variant	38	2	756445	65000	8	18	756445
splice_region_variant	38	2	756445	70000	10	20	756445
splice_region_variant	38	2	756445	75000	8	20	756445
splice_region_variant	38	2	756445	80000	6	20	756445
splice_region_variant	38	2	756445	85000	6	21	756445
splice_region_variant	38	2	756445	90000	8	23	756445
splice_region_variant	38	2	756445	95000	7	24	756445
splice_region_variant	38	2	756445	100000	6	24	756445
splice_region_variant	38	2	756445	110000	5	24	756445
splice_region_variant	38	2	756445	120000	7	26	756445
splice_region_variant	38	2	756445	125748	9	28	756445
splice_region_variant	38	3	756445	10	0	1	756445
splice_region_variant	38	3	756445	20	0	1	756445
splice_region_variant	38	3	756445	50	0	1	756445
splice_region_variant	38	3	756445	100	0	1	756445
splice_region_variant	38	3	756445	200	0	1	756445
splice_region_variant	38	3	756445	500	0	1	756445
splice_region_variant	38	3	756445	1000	0	1	756445
splice_region_variant	38	3	756445	2000	0	1	756445
splice_region_variant	38	3	756445	3070	0	1	756445
splice_region_variant	38	3	756445	5000	0	1	756445
splice_region_variant	38	3	756445	5040	0	1	756445
splice_region_variant	38	3	756445	8128	1	2	756445
splice_region_variant	38	3	756445	9197	1	2	756445
splice_region_variant	38	3	756445	10000	1	2	756445
splice_region_variant	38	3	756445	10824	1	2	756445
splice_region_variant	38	3	756445	15000	1	2	756445
splice_region_variant	38	3	756445	15308	1	2	756445
splice_region_variant	38	3	756445	17296	1	2	756445
splice_region_variant	38	3	756445	20000	1	2	756445
splice_region_variant	38	3	756445	25000	1	2	756445
splice_region_variant	38	3	756445	30000	0	2	756445
splice_region_variant	38	3	756445	35000	0	2	756445
splice_region_variant	38	3	756445	40000	0	2	756445
splice_region_variant	38	3	756445	45000	0	2	756445
splice_region_variant	38	3	756445	50000	1	3	756445
splice_region_variant	38	3	756445	55000	1	3	756445
splice_region_variant	38	3	756445	56885	1	3	756445
splice_region_variant	38	3	756445	60000	1	3	756445
splice_region_variant	38	3	756445	65000	3	5	756445
splice_region_variant	38	3	756445	70000	3	5	756445
splice_region_variant	38	3	756445	75000	3	5	756445
splice_region_variant	38	3	756445	80000	3	5	756445
splice_region_variant	38	3	756445	85000	3	5	756445
splice_region_variant	38	3	756445	90000	3	6	756445
splice_region_variant	38	3	756445	95000	3	6	756445
splice_region_variant	38	3	756445	100000	3	6	756445
splice_region_variant	38	3	756445	110000	3	6	756445
splice_region_variant	38	3	756445	120000	4	7	756445
splice_region_variant	38	3	756445	125748	4	7	756445
splice_region_variant	38	4	756445	10	0	0	756445
splice_region_variant	38	4	756445	20	0	0	756445
splice_region_variant	38	4	756445	50	0	1	756445
splice_region_variant	38	4	756445	100	0	1	756445
splice_region_variant	38	4	756445	200	0	1	756445
splice_region_variant	38	4	756445	500	0	1	756445
splice_region_variant	38	4	756445	1000	0	1	756445
splice_region_variant	38	4	756445	2000	0	1	756445
splice_region_variant	38	4	756445	3070	0	1	756445
splice_region_variant	38	4	756445	5000	0	2	756445
splice_region_variant	38	4	756445	5040	0	2	756445
splice_region_variant	38	4	756445	8128	0	2	756445
splice_region_variant	38	4	756445	9197	0	2	756445
splice_region_variant	38	4	756445	10000	0	2	756445
splice_region_variant	38	4	756445	10824	0	2	756445
splice_region_variant	38	4	756445	15000	0	2	756445
splice_region_variant	38	4	756445	15308	0	2	756445
splice_region_variant	38	4	756445	17296	0	2	756445
splice_region_variant	38	4	756445	20000	0	2	756445
splice_region_variant	38	4	756445	25000	1	3	756445
splice_region_variant	38	4	756445	30000	2	4	756445
splice_region_variant	38	4	756445	35000	2	4	756445
splice_region_variant	38	4	756445	40000	1	4	756445
splice_region_variant	38	4	756445	45000	3	6	756445
splice_region_variant	38	4	756445	50000	4	7	756445
splice_region_variant	38	4	756445	55000	3	7	756445
splice_region_variant	38	4	756445	56885	3	7	756445
splice_region_variant	38	4	756445	60000	3	7	756445
splice_region_variant	38	4	756445	65000	3	7	756445
splice_region_variant	38	4	756445	70000	5	9	756445
splice_region_variant	38	4	756445	75000	5	9	756445
splice_region_variant	38	4	756445	80000	5	9	756445
splice_region_variant	38	4	756445	85000	5	9	756445
splice_region_variant	38	4	756445	90000	6	10	756445
splice_region_variant	38	4	756445	95000	5	10	756445
splice_region_variant	38	4	756445	100000	5	10	756445
splice_region_variant	38	4	756445	110000	7	12	756445
splice_region_variant	38	4	756445	120000	8	13	756445
splice_region_variant	38	4	756445	125748	10	15	756445
splice_region_variant	38	5	756445	10	0	0	756445
splice_region_variant	38	5	756445	20	0	0	756445
splice_region_variant	38	5	756445	50	0	0	756445
splice_region_variant	38	5	756445	100	0	0	756445
splice_region_variant	38	5	756445	200	0	1	756445
splice_region_variant	38	5	756445	500	0	2	756445
splice_region_variant	38	5	756445	1000	0	2	756445
splice_region_variant	38	5	756445	2000	0	3	756445
splice_region_variant	38	5	756445	3070	0	3	756445
splice_region_variant	38	5	756445	5000	0	3	756445
splice_region_variant	38	5	756445	5040	0	3	756445
splice_region_variant	38	5	756445	8128	1	4	756445
splice_region_variant	38	5	756445	9197	1	4	756445
splice_region_variant	38	5	756445	10000	1	4	756445
splice_region_variant	38	5	756445	10824	1	4	756445
splice_region_variant	38	5	756445	15000	2	5	756445
splice_region_variant	38	5	756445	15308	2	5	756445
splice_region_variant	38	5	756445	17296	2	5	756445
splice_region_variant	38	5	756445	20000	2	5	756445
splice_region_variant	38	5	756445	25000	1	5	756445
splice_region_variant	38	5	756445	30000	1	5	756445
splice_region_variant	38	5	756445	35000	2	6	756445
splice_region_variant	38	5	756445	40000	1	6	756445
splice_region_variant	38	5	756445	45000	1	6	756445
splice_region_variant	38	5	756445	50000	2	7	756445
splice_region_variant	38	5	756445	55000	2	7	756445
splice_region_variant	38	5	756445	56885	3	8	756445
splice_region_variant	38	5	756445	60000	3	8	756445
splice_region_variant	38	5	756445	65000	3	8	756445
splice_region_variant	38	5	756445	70000	3	8	756445
splice_region_variant	38	5	756445	75000	4	9	756445
splice_region_variant	38	5	756445	80000	4	9	756445
splice_region_variant	38	5	756445	85000	4	9	756445
splice_region_variant	38	5	756445	90000	4	9	756445
splice_region_variant	38	5	756445	95000	4	9	756445
splice_region_variant	38	5	756445	100000	4	9	756445
splice_region_variant	38	5	756445	110000	5	10	756445
splice_region_variant	38	5	756445	120000	5	10	756445
splice_region_variant	38	5	756445	125748	6	11	756445
splice_region_variant	38	6	756445	10	0	0	756445
splice_region_variant	38	6	756445	20	0	0	756445
splice_region_variant	38	6	756445	50	0	0	756445
splice_region_variant	38	6	756445	100	0	0	756445
splice_region_variant	38	6	756445	200	1	1	756445
splice_region_variant	38	6	756445	500	1	1	756445
splice_region_variant	38	6	756445	1000	0	1	756445
splice_region_variant	38	6	756445	2000	0	1	756445
splice_region_variant	38	6	756445	3070	0	1	756445
splice_region_variant	38	6	756445	5000	0	1	756445
splice_region_variant	38	6	756445	5040	0	1	756445
splice_region_variant	38	6	756445	8128	0	1	756445
splice_region_variant	38	6	756445	9197	0	1	756445
splice_region_variant	38	6	756445	10000	0	1	756445
splice_region_variant	38	6	756445	10824	0	1	756445
splice_region_variant	38	6	756445	15000	1	2	756445
splice_region_variant	38	6	756445	15308	1	2	756445
splice_region_variant	38	6	756445	17296	1	2	756445
splice_region_variant	38	6	756445	20000	1	2	756445
splice_region_variant	38	6	756445	25000	1	2	756445
splice_region_variant	38	6	756445	30000	1	2	756445
splice_region_variant	38	6	756445	35000	1	2	756445
splice_region_variant	38	6	756445	40000	1	2	756445
splice_region_variant	38	6	756445	45000	1	2	756445
splice_region_variant	38	6	756445	50000	1	2	756445
splice_region_variant	38	6	756445	55000	1	2	756445
splice_region_variant	38	6	756445	56885	1	2	756445
splice_region_variant	38	6	756445	60000	2	3	756445
splice_region_variant	38	6	756445	65000	2	3	756445
splice_region_variant	38	6	756445	70000	1	3	756445
splice_region_variant	38	6	756445	75000	1	3	756445
splice_region_variant	38	6	756445	80000	0	3	756445
splice_region_variant	38	6	756445	85000	0	3	756445
splice_region_variant	38	6	756445	90000	0	3	756445
splice_region_variant	38	6	756445	95000	0	3	756445
splice_region_variant	38	6	756445	100000	1	4	756445
splice_region_variant	38	6	756445	110000	1	4	756445
splice_region_variant	38	6	756445	120000	1	4	756445
splice_region_variant	38	6	756445	125748	1	4	756445
splice_region_variant	38	7	756445	10	0	0	756445
splice_region_variant	38	7	756445	20	0	0	756445
splice_region_variant	38	7	756445	50	0	0	756445
splice_region_variant	38	7	756445	100	0	0	756445
splice_region_variant	38	7	756445	200	0	0	756445
splice_region_variant	38	7	756445	500	0	0	756445
splice_region_variant	38	7	756445	1000	0	0	756445
splice_region_variant	38	7	756445	2000	0	0	756445
splice_region_variant	38	7	756445	3070	1	1	756445
splice_region_variant	38	7	756445	5000	1	1	756445
splice_region_variant	38	7	756445	5040	1	1	756445
splice_region_variant	38	7	756445	8128	1	1	756445
splice_region_variant	38	7	756445	9197	1	1	756445
splice_region_variant	38	7	756445	10000	1	1	756445
splice_region_variant	38	7	756445	10824	1	1	756445
splice_region_variant	38	7	756445	15000	1	1	756445
splice_region_variant	38	7	756445	15308	1	1	756445
splice_region_variant	38	7	756445	17296	0	1	756445
splice_region_variant	38	7	756445	20000	0	1	756445
splice_region_variant	38	7	756445	25000	0	1	756445
splice_region_variant	38	7	756445	30000	0	1	756445
splice_region_variant	38	7	756445	35000	1	2	756445
splice_region_variant	38	7	756445	40000	1	2	756445
splice_region_variant	38	7	756445	45000	1	2	756445
splice_region_variant	38	7	756445	50000	1	2	756445
splice_region_variant	38	7	756445	55000	1	2	756445
splice_region_variant	38	7	756445	56885	1	2	756445
splice_region_variant	38	7	756445	60000	1	2	756445
splice_region_variant	38	7	756445	65000	1	2	756445
splice_region_variant	38	7	756445	70000	1	2	756445
splice_region_variant	38	7	756445	75000	1	2	756445
splice_region_variant	38	7	756445	80000	1	2	756445
splice_region_variant	38	7	756445	85000	1	2	756445
splice_region_variant	38	7	756445	90000	2	3	756445
splice_region_variant	38	7	756445	95000	2	3	756445
splice_region_variant	38	7	756445	100000	2	3	756445
splice_region_variant	38	7	756445	110000	2	3	756445
splice_region_variant	38	7	756445	120000	2	4	756445
splice_region_variant	38	7	756445	125748	2	4	756445
splice_region_variant	38	8	756445	10	0	0	756445
splice_region_variant	38	8	756445	20	0	0	756445
splice_region_variant	38	8	756445	50	0	0	756445
splice_region_variant	38	8	756445	100	0	0	756445
splice_region_variant	38	8	756445	200	0	0	756445
splice_region_variant	38	8	756445	500	0	0	756445
splice_region_variant	38	8	756445	1000	0	0	756445
splice_region_variant	38	8	756445	2000	0	0	756445
splice_region_variant	38	8	756445	3070	2	2	756445
splice_region_variant	38	8	756445	5000	2	2	756445
splice_region_variant	38	8	756445	5040	2	2	756445
splice_region_variant	38	8	756445	8128	2	2	756445
splice_region_variant	38	8	756445	9197	2	2	756445
splice_region_variant	38	8	756445	10000	2	2	756445
splice_region_variant	38	8	756445	10824	2	2	756445
splice_region_variant	38	8	756445	15000	2	2	756445
splice_region_variant	38	8	756445	15308	2	2	756445
splice_region_variant	38	8	756445	17296	2	2	756445
splice_region_variant	38	8	756445	20000	2	2	756445
splice_region_variant	38	8	756445	25000	2	2	756445
splice_region_variant	38	8	756445	30000	2	2	756445
splice_region_variant	38	8	756445	35000	2	2	756445
splice_region_variant	38	8	756445	40000	2	2	756445
splice_region_variant	38	8	756445	45000	2	2	756445
splice_region_variant	38	8	756445	50000	2	2	756445
splice_region_variant	38	8	756445	55000	3	3	756445
splice_region_variant	38	8	756445	56885	2	3	756445
splice_region_variant	38	8	756445	60000	2	3	756445
splice_region_variant	38	8	756445	65000	2	3	756445
splice_region_variant	38	8	756445	70000	2	3	756445
splice_region_variant	38	8	756445	75000	2	3	756445
splice_region_variant	38	8	756445	80000	2	3	756445
splice_region_variant	38	8	756445	85000	2	3	756445
splice_region_variant	38	8	756445	90000	2	3	756445
splice_region_variant	38	8	756445	95000	2	3	756445
splice_region_variant	38	8	756445	100000	1	3	756445
splice_region_variant	38	8	756445	110000	1	3	756445
splice_region_variant	38	8	756445	120000	1	3	756445
splice_region_variant	38	8	756445	125748	1	3	756445
splice_region_variant	38	9	756445	10	0	0	756445
splice_region_variant	38	9	756445	20	0	0	756445
splice_region_variant	38	9	756445	50	0	0	756445
splice_region_variant	38	9	756445	100	0	0	756445
splice_region_variant	38	9	756445	200	0	0	756445
splice_region_variant	38	9	756445	500	0	0	756445
splice_region_variant	38	9	756445	1000	0	0	756445
splice_region_variant	38	9	756445	2000	0	0	756445
splice_region_variant	38	9	756445	3070	0	0	756445
splice_region_variant	38	9	756445	5000	0	0	756445
splice_region_variant	38	9	756445	5040	0	0	756445
splice_region_variant	38	9	756445	8128	0	0	756445
splice_region_variant	38	9	756445	9197	0	0	756445
splice_region_variant	38	9	756445	10000	0	0	756445
splice_region_variant	38	9	756445	10824	0	0	756445
splice_region_variant	38	9	756445	15000	0	0	756445
splice_region_variant	38	9	756445	15308	0	0	756445
splice_region_variant	38	9	756445	17296	0	0	756445
splice_region_variant	38	9	756445	20000	0	0	756445
splice_region_variant	38	9	756445	25000	0	0	756445
splice_region_variant	38	9	756445	30000	0	0	756445
splice_region_variant	38	9	756445	35000	0	0	756445
splice_region_variant	38	9	756445	40000	0	0	756445
splice_region_variant	38	9	756445	45000	0	0	756445
splice_region_variant	38	9	756445	50000	0	0	756445
splice_region_variant	38	9	756445	55000	0	0	756445
splice_region_variant	38	9	756445	56885	0	0	756445
splice_region_variant	38	9	756445	60000	0	0	756445
splice_region_variant	38	9	756445	65000	0	0	756445
splice_region_variant	38	9	756445	70000	0	0	756445
splice_region_variant	38	9	756445	75000	1	1	756445
splice_region_variant	38	9	756445	80000	1	1	756445
splice_region_variant	38	9	756445	85000	2	2	756445
splice_region_variant	38	9	756445	90000	2	2	756445
splice_region_variant	38	9	756445	95000	1	2	756445
splice_region_variant	38	9	756445	100000	1	2	756445
splice_region_variant	38	9	756445	110000	1	2	756445
splice_region_variant	38	9	756445	120000	1	2	756445
splice_region_variant	38	9	756445	125748	1	2	756445
splice_region_variant	38	10	756445	10	0	0	756445
splice_region_variant	38	10	756445	20	0	0	756445
splice_region_variant	38	10	756445	50	0	0	756445
splice_region_variant	38	10	756445	100	0	0	756445
splice_region_variant	38	10	756445	200	0	0	756445
splice_region_variant	38	10	756445	500	0	0	756445
splice_region_variant	38	10	756445	1000	0	0	756445
splice_region_variant	38	10	756445	2000	0	0	756445
splice_region_variant	38	10	756445	3070	0	0	756445
splice_region_variant	38	10	756445	5000	0	0	756445
splice_region_variant	38	10	756445	5040	0	0	756445
splice_region_variant	38	10	756445	8128	1	1	756445
splice_region_variant	38	10	756445	9197	1	1	756445
splice_region_variant	38	10	756445	10000	1	1	756445
splice_region_variant	38	10	756445	10824	1	1	756445
splice_region_variant	38	10	756445	15000	2	2	756445
splice_region_variant	38	10	756445	15308	2	2	756445
splice_region_variant	38	10	756445	17296	2	2	756445
splice_region_variant	38	10	756445	20000	2	2	756445
splice_region_variant	38	10	756445	25000	2	2	756445
splice_region_variant	38	10	756445	30000	2	2	756445
splice_region_variant	38	10	756445	35000	2	2	756445
splice_region_variant	38	10	756445	40000	2	2	756445
splice_region_variant	38	10	756445	45000	2	2	756445
splice_region_variant	38	10	756445	50000	3	3	756445
splice_region_variant	38	10	756445	55000	2	3	756445
splice_region_variant	38	10	756445	56885	2	3	756445
splice_region_variant	38	10	756445	60000	2	3	756445
splice_region_variant	38	10	756445	65000	2	3	756445
splice_region_variant	38	10	756445	70000	2	3	756445
splice_region_variant	38	10	756445	75000	3	4	756445
splice_region_variant	38	10	756445	80000	3	4	756445
splice_region_variant	38	10	756445	85000	3	4	756445
splice_region_variant	38	10	756445	90000	3	4	756445
splice_region_variant	38	10	756445	95000	3	4	756445
splice_region_variant	38	10	756445	100000	2	4	756445
splice_region_variant	38	10	756445	110000	2	4	756445
splice_region_variant	38	10	756445	120000	2	4	756445
splice_region_variant	38	10	756445	125748	2	4	756445
splice_region_variant	38	11	756445	10	0	0	756445
splice_region_variant	38	11	756445	20	0	0	756445
splice_region_variant	38	11	756445	50	0	0	756445
splice_region_variant	38	11	756445	100	0	0	756445
splice_region_variant	38	11	756445	200	0	0	756445
splice_region_variant	38	11	756445	500	0	0	756445
splice_region_variant	38	11	756445	1000	0	0	756445
splice_region_variant	38	11	756445	2000	1	1	756445
splice_region_variant	38	11	756445	3070	1	1	756445
splice_region_variant	38	11	756445	5000	1	1	756445
splice_region_variant	38	11	756445	5040	1	1	756445
splice_region_variant	38	11	756445	8128	1	1	756445
splice_region_variant	38	11	756445	9197	1	1	756445
splice_region_variant	38	11	756445	10000	1	1	756445
splice_region_variant	38	11	756445	10824	1	1	756445
splice_region_variant	38	11	756445	15000	1	1	756445
splice_region_variant	38	11	756445	15308	1	1	756445
splice_region_variant	38	11	756445	17296	1	1	756445
splice_region_variant	38	11	756445	20000	1	1	756445
splice_region_variant	38	11	756445	25000	1	1	756445
splice_region_variant	38	11	756445	30000	1	1	756445
splice_region_variant	38	11	756445	35000	1	1	756445
splice_region_variant	38	11	756445	40000	1	1	756445
splice_region_variant	38	11	756445	45000	1	1	756445
splice_region_variant	38	11	756445	50000	1	1	756445
splice_region_variant	38	11	756445	55000	1	1	756445
splice_region_variant	38	11	756445	56885	1	1	756445
splice_region_variant	38	11	756445	60000	1	1	756445
splice_region_variant	38	11	756445	65000	1	1	756445
splice_region_variant	38	11	756445	70000	1	1	756445
splice_region_variant	38	11	756445	75000	1	2	756445
splice_region_variant	38	11	756445	80000	1	2	756445
splice_region_variant	38	11	756445	85000	1	2	756445
splice_region_variant	38	11	756445	90000	1	2	756445
splice_region_variant	38	11	756445	95000	1	2	756445
splice_region_variant	38	11	756445	100000	1	2	756445
splice_region_variant	38	11	756445	110000	1	2	756445
splice_region_variant	38	11	756445	120000	1	2	756445
splice_region_variant	38	11	756445	125748	1	2	756445
splice_region_variant	38	14	756445	10	0	0	756445
splice_region_variant	38	14	756445	20	0	0	756445
splice_region_variant	38	14	756445	50	0	0	756445
splice_region_variant	38	14	756445	100	0	0	756445
splice_region_variant	38	14	756445	200	0	0	756445
splice_region_variant	38	14	756445	500	0	0	756445
splice_region_variant	38	14	756445	1000	0	0	756445
splice_region_variant	38	14	756445	2000	0	0	756445
splice_region_variant	38	14	756445	3070	0	0	756445
splice_region_variant	38	14	756445	5000	0	0	756445
splice_region_variant	38	14	756445	5040	0	0	756445
splice_region_variant	38	14	756445	8128	0	0	756445
splice_region_variant	38	14	756445	9197	0	0	756445
splice_region_variant	38	14	756445	10000	0	0	756445
splice_region_variant	38	14	756445	10824	0	0	756445
splice_region_variant	38	14	756445	15000	0	0	756445
splice_region_variant	38	14	756445	15308	0	0	756445
splice_region_variant	38	14	756445	17296	0	0	756445
splice_region_variant	38	14	756445	20000	0	0	756445
splice_region_variant	38	14	756445	25000	0	0	756445
splice_region_variant	38	14	756445	30000	1	1	756445
splice_region_variant	38	14	756445	35000	1	1	756445
splice_region_variant	38	14	756445	40000	1	1	756445
splice_region_variant	38	14	756445	45000	1	1	756445
splice_region_variant	38	14	756445	50000	1	1	756445
splice_region_variant	38	14	756445	55000	1	1	756445
splice_region_variant	38	14	756445	56885	1	1	756445
splice_region_variant	38	14	756445	60000	1	1	756445
splice_region_variant	38	14	756445	65000	1	1	756445
splice_region_variant	38	14	756445	70000	1	1	756445
splice_region_variant	38	14	756445	75000	1	1	756445
splice_region_variant	38	14	756445	80000	1	1	756445
splice_region_variant	38	14	756445	85000	1	1	756445
splice_region_variant	38	14	756445	90000	1	1	756445
splice_region_variant	38	14	756445	95000	1	1	756445
splice_region_variant	38	14	756445	100000	1	1	756445
splice_region_variant	38	14	756445	110000	1	1	756445
splice_region_variant	38	14	756445	120000	1	1	756445
splice_region_variant	38	14	756445	125748	1	1	756445
splice_region_variant	38	17	756445	10	0	0	756445
splice_region_variant	38	17	756445	20	0	0	756445
splice_region_variant	38	17	756445	50	0	0	756445
splice_region_variant	38	17	756445	100	0	0	756445
splice_region_variant	38	17	756445	200	0	0	756445
splice_region_variant	38	17	756445	500	0	0	756445
splice_region_variant	38	17	756445	1000	0	0	756445
splice_region_variant	38	17	756445	2000	0	1	756445
splice_region_variant	38	17	756445	3070	0	1	756445
splice_region_variant	38	17	756445	5000	0	1	756445
splice_region_variant	38	17	756445	5040	0	1	756445
splice_region_variant	38	17	756445	8128	0	1	756445
splice_region_variant	38	17	756445	9197	0	1	756445
splice_region_variant	38	17	756445	10000	0	1	756445
splice_region_variant	38	17	756445	10824	0	1	756445
splice_region_variant	38	17	756445	15000	0	1	756445
splice_region_variant	38	17	756445	15308	0	1	756445
splice_region_variant	38	17	756445	17296	0	1	756445
splice_region_variant	38	17	756445	20000	0	1	756445
splice_region_variant	38	17	756445	25000	0	1	756445
splice_region_variant	38	17	756445	30000	0	1	756445
splice_region_variant	38	17	756445	35000	0	1	756445
splice_region_variant	38	17	756445	40000	0	1	756445
splice_region_variant	38	17	756445	45000	0	1	756445
splice_region_variant	38	17	756445	50000	0	1	756445
splice_region_variant	38	17	756445	55000	0	1	756445
splice_region_variant	38	17	756445	56885	0	1	756445
splice_region_variant	38	17	756445	60000	0	1	756445
splice_region_variant	38	17	756445	65000	0	1	756445
splice_region_variant	38	17	756445	70000	0	1	756445
splice_region_variant	38	17	756445	75000	0	1	756445
splice_region_variant	38	17	756445	80000	0	1	756445
splice_region_variant	38	17	756445	85000	0	1	756445
splice_region_variant	38	17	756445	90000	0	1	756445
splice_region_variant	38	17	756445	95000	0	1	756445
splice_region_variant	38	17	756445	100000	0	1	756445
splice_region_variant	38	17	756445	110000	0	1	756445
splice_region_variant	38	17	756445	120000	0	1	756445
splice_region_variant	38	17	756445	125748	0	1	756445
splice_region_variant	38	18	756445	10	0	0	756445
splice_region_variant	38	18	756445	20	0	0	756445
splice_region_variant	38	18	756445	50	0	0	756445
splice_region_variant	38	18	756445	100	0	0	756445
splice_region_variant	38	18	756445	200	0	0	756445
splice_region_variant	38	18	756445	500	0	0	756445
splice_region_variant	38	18	756445	1000	0	0	756445
splice_region_variant	38	18	756445	2000	0	0	756445
splice_region_variant	38	18	756445	3070	0	0	756445
splice_region_variant	38	18	756445	5000	0	1	756445
splice_region_variant	38	18	756445	5040	0	1	756445
splice_region_variant	38	18	756445	8128	0	1	756445
splice_region_variant	38	18	756445	9197	0	1	756445
splice_region_variant	38	18	756445	10000	0	1	756445
splice_region_variant	38	18	756445	10824	0	1	756445
splice_region_variant	38	18	756445	15000	0	1	756445
splice_region_variant	38	18	756445	15308	0	1	756445
splice_region_variant	38	18	756445	17296	0	1	756445
splice_region_variant	38	18	756445	20000	0	1	756445
splice_region_variant	38	18	756445	25000	0	1	756445
splice_region_variant	38	18	756445	30000	0	1	756445
splice_region_variant	38	18	756445	35000	0	1	756445
splice_region_variant	38	18	756445	40000	0	1	756445
splice_region_variant	38	18	756445	45000	0	1	756445
splice_region_variant	38	18	756445	50000	0	1	756445
splice_region_variant	38	18	756445	55000	0	1	756445
splice_region_variant	38	18	756445	56885	0	1	756445
splice_region_variant	38	18	756445	60000	0	1	756445
splice_region_variant	38	18	756445	65000	0	1	756445
splice_region_variant	38	18	756445	70000	0	1	756445
splice_region_variant	38	18	756445	75000	0	1	756445
splice_region_variant	38	18	756445	80000	0	1	756445
splice_region_variant	38	18	756445	85000	0	1	756445
splice_region_variant	38	18	756445	90000	0	1	756445
splice_region_variant	38	18	756445	95000	0	1	756445
splice_region_variant	38	18	756445	100000	0	1	756445
splice_region_variant	38	18	756445	110000	0	1	756445
splice_region_variant	38	18	756445	120000	0	1	756445
splice_region_variant	38	18	756445	125748	0	1	756445
splice_region_variant	38	19	756445	10	0	0	756445
splice_region_variant	38	19	756445	20	0	0	756445
splice_region_variant	38	19	756445	50	0	0	756445
splice_region_variant	38	19	756445	100	0	0	756445
splice_region_variant	38	19	756445	200	0	0	756445
splice_region_variant	38	19	756445	500	0	0	756445
splice_region_variant	38	19	756445	1000	0	0	756445
splice_region_variant	38	19	756445	2000	0	0	756445
splice_region_variant	38	19	756445	3070	0	0	756445
splice_region_variant	38	19	756445	5000	0	0	756445
splice_region_variant	38	19	756445	5040	0	0	756445
splice_region_variant	38	19	756445	8128	0	0	756445
splice_region_variant	38	19	756445	9197	0	0	756445
splice_region_variant	38	19	756445	10000	0	0	756445
splice_region_variant	38	19	756445	10824	0	0	756445
splice_region_variant	38	19	756445	15000	0	0	756445
splice_region_variant	38	19	756445	15308	0	0	756445
splice_region_variant	38	19	756445	17296	0	0	756445
splice_region_variant	38	19	756445	20000	0	0	756445
splice_region_variant	38	19	756445	25000	1	1	756445
splice_region_variant	38	19	756445	30000	1	1	756445
splice_region_variant	38	19	756445	35000	1	1	756445
splice_region_variant	38	19	756445	40000	1	1	756445
splice_region_variant	38	19	756445	45000	1	1	756445
splice_region_variant	38	19	756445	50000	1	1	756445
splice_region_variant	38	19	756445	55000	1	1	756445
splice_region_variant	38	19	756445	56885	1	1	756445
splice_region_variant	38	19	756445	60000	1	1	756445
splice_region_variant	38	19	756445	65000	1	1	756445
splice_region_variant	38	19	756445	70000	1	1	756445
splice_region_variant	38	19	756445	75000	1	1	756445
splice_region_variant	38	19	756445	80000	1	1	756445
splice_region_variant	38	19	756445	85000	1	1	756445
splice_region_variant	38	19	756445	90000	1	1	756445
splice_region_variant	38	19	756445	95000	1	1	756445
splice_region_variant	38	19	756445	100000	1	1	756445
splice_region_variant	38	19	756445	110000	1	1	756445
splice_region_variant	38	19	756445	120000	1	1	756445
splice_region_variant	38	19	756445	125748	1	1	756445
splice_region_variant	38	20	756445	10	0	0	756445
splice_region_variant	38	20	756445	20	0	0	756445
splice_region_variant	38	20	756445	50	0	0	756445
splice_region_variant	38	20	756445	100	0	0	756445
splice_region_variant	38	20	756445	200	0	0	756445
splice_region_variant	38	20	756445	500	0	0	756445
splice_region_variant	38	20	756445	1000	0	0	756445
splice_region_variant	38	20	756445	2000	0	0	756445
splice_region_variant	38	20	756445	3070	0	0	756445
splice_region_variant	38	20	756445	5000	0	0	756445
splice_region_variant	38	20	756445	5040	0	0	756445
splice_region_variant	38	20	756445	8128	1	1	756445
splice_region_variant	38	20	756445	9197	1	1	756445
splice_region_variant	38	20	756445	10000	1	1	756445
splice_region_variant	38	20	756445	10824	1	1	756445
splice_region_variant	38	20	756445	15000	1	1	756445
splice_region_variant	38	20	756445	15308	1	1	756445
splice_region_variant	38	20	756445	17296	1	1	756445
splice_region_variant	38	20	756445	20000	1	1	756445
splice_region_variant	38	20	756445	25000	1	1	756445
splice_region_variant	38	20	756445	30000	1	1	756445
splice_region_variant	38	20	756445	35000	1	1	756445
splice_region_variant	38	20	756445	40000	1	1	756445
splice_region_variant	38	20	756445	45000	2	2	756445
splice_region_variant	38	20	756445	50000	2	2	756445
splice_region_variant	38	20	756445	55000	2	2	756445
splice_region_variant	38	20	756445	56885	2	2	756445
splice_region_variant	38	20	756445	60000	2	2	756445
splice_region_variant	38	20	756445	65000	2	2	756445
splice_region_variant	38	20	756445	70000	3	3	756445
splice_region_variant	38	20	756445	75000	3	3	756445
splice_region_variant	38	20	756445	80000	3	3	756445
splice_region_variant	38	20	756445	85000	3	3	756445
splice_region_variant	38	20	756445	90000	3	3	756445
splice_region_variant	38	20	756445	95000	3	3	756445
splice_region_variant	38	20	756445	100000	3	3	756445
splice_region_variant	38	20	756445	110000	3	3	756445
splice_region_variant	38	20	756445	120000	3	3	756445
splice_region_variant	38	20	756445	125748	3	3	756445
splice_region_variant	38	23	756445	10	0	0	756445
splice_region_variant	38	23	756445	20	0	0	756445
splice_region_variant	38	23	756445	50	0	0	756445
splice_region_variant	38	23	756445	100	0	0	756445
splice_region_variant	38	23	756445	200	0	0	756445
splice_region_variant	38	23	756445	500	0	0	756445
splice_region_variant	38	23	756445	1000	0	0	756445
splice_region_variant	38	23	756445	2000	0	0	756445
splice_region_variant	38	23	756445	3070	0	0	756445
splice_region_variant	38	23	756445	5000	0	0	756445
splice_region_variant	38	23	756445	5040	0	0	756445
splice_region_variant	38	23	756445	8128	0	0	756445
splice_region_variant	38	23	756445	9197	0	0	756445
splice_region_variant	38	23	756445	10000	0	0	756445
splice_region_variant	38	23	756445	10824	0	0	756445
splice_region_variant	38	23	756445	15000	0	0	756445
splice_region_variant	38	23	756445	15308	0	0	756445
splice_region_variant	38	23	756445	17296	0	0	756445
splice_region_variant	38	23	756445	20000	0	0	756445
splice_region_variant	38	23	756445	25000	0	0	756445
splice_region_variant	38	23	756445	30000	0	0	756445
splice_region_variant	38	23	756445	35000	0	0	756445
splice_region_variant	38	23	756445	40000	0	0	756445
splice_region_variant	38	23	756445	45000	0	0	756445
splice_region_variant	38	23	756445	50000	0	0	756445
splice_region_variant	38	23	756445	55000	0	0	756445
splice_region_variant	38	23	756445	56885	0	0	756445
splice_region_variant	38	23	756445	60000	0	0	756445
splice_region_variant	38	23	756445	65000	0	0	756445
splice_region_variant	38	23	756445	70000	1	1	756445
splice_region_variant	38	23	756445	75000	1	1	756445
splice_region_variant	38	23	756445	80000	2	2	756445
splice_region_variant	38	23	756445	85000	2	2	756445
splice_region_variant	38	23	756445	90000	2	2	756445
splice_region_variant	38	23	756445	95000	2	2	756445
splice_region_variant	38	23	756445	100000	2	2	756445
splice_region_variant	38	23	756445	110000	2	2	756445
splice_region_variant	38	23	756445	120000	2	2	756445
splice_region_variant	38	23	756445	125748	2	2	756445
splice_region_variant	38	24	756445	10	0	0	756445
splice_region_variant	38	24	756445	20	0	0	756445
splice_region_variant	38	24	756445	50	0	0	756445
splice_region_variant	38	24	756445	100	0	0	756445
splice_region_variant	38	24	756445	200	0	0	756445
splice_region_variant	38	24	756445	500	0	0	756445
splice_region_variant	38	24	756445	1000	0	0	756445
splice_region_variant	38	24	756445	2000	0	0	756445
splice_region_variant	38	24	756445	3070	0	0	756445
splice_region_variant	38	24	756445	5000	0	0	756445
splice_region_variant	38	24	756445	5040	0	0	756445
splice_region_variant	38	24	756445	8128	0	0	756445
splice_region_variant	38	24	756445	9197	0	0	756445
splice_region_variant	38	24	756445	10000	0	0	756445
splice_region_variant	38	24	756445	10824	0	0	756445
splice_region_variant	38	24	756445	15000	0	0	756445
splice_region_variant	38	24	756445	15308	0	0	756445
splice_region_variant	38	24	756445	17296	0	0	756445
splice_region_variant	38	24	756445	20000	0	0	756445
splice_region_variant	38	24	756445	25000	0	0	756445
splice_region_variant	38	24	756445	30000	0	0	756445
splice_region_variant	38	24	756445	35000	0	0	756445
splice_region_variant	38	24	756445	40000	0	0	756445
splice_region_variant	38	24	756445	45000	0	0	756445
splice_region_variant	38	24	756445	50000	0	0	756445
splice_region_variant	38	24	756445	55000	0	0	756445
splice_region_variant	38	24	756445	56885	0	0	756445
splice_region_variant	38	24	756445	60000	0	0	756445
splice_region_variant	38	24	756445	65000	0	0	756445
splice_region_variant	38	24	756445	70000	0	0	756445
splice_region_variant	38	24	756445	75000	0	0	756445
splice_region_variant	38	24	756445	80000	1	1	756445
splice_region_variant	38	24	756445	85000	1	1	756445
splice_region_variant	38	24	756445	90000	1	1	756445
splice_region_variant	38	24	756445	95000	1	1	756445
splice_region_variant	38	24	756445	100000	1	1	756445
splice_region_variant	38	24	756445	110000	1	1	756445
splice_region_variant	38	24	756445	120000	1	1	756445
splice_region_variant	38	24	756445	125748	1	1	756445
splice_region_variant	38	27	756445	10	0	0	756445
splice_region_variant	38	27	756445	20	0	0	756445
splice_region_variant	38	27	756445	50	0	0	756445
splice_region_variant	38	27	756445	100	0	0	756445
splice_region_variant	38	27	756445	200	0	0	756445
splice_region_variant	38	27	756445	500	0	0	756445
splice_region_variant	38	27	756445	1000	0	0	756445
splice_region_variant	38	27	756445	2000	0	0	756445
splice_region_variant	38	27	756445	3070	0	0	756445
splice_region_variant	38	27	756445	5000	0	0	756445
splice_region_variant	38	27	756445	5040	0	0	756445
splice_region_variant	38	27	756445	8128	0	0	756445
splice_region_variant	38	27	756445	9197	0	0	756445
splice_region_variant	38	27	756445	10000	0	0	756445
splice_region_variant	38	27	756445	10824	0	0	756445
splice_region_variant	38	27	756445	15000	0	0	756445
splice_region_variant	38	27	756445	15308	0	0	756445
splice_region_variant	38	27	756445	17296	0	0	756445
splice_region_variant	38	27	756445	20000	0	0	756445
splice_region_variant	38	27	756445	25000	1	1	756445
splice_region_variant	38	27	756445	30000	1	1	756445
splice_region_variant	38	27	756445	35000	1	1	756445
splice_region_variant	38	27	756445	40000	1	1	756445
splice_region_variant	38	27	756445	45000	1	1	756445
splice_region_variant	38	27	756445	50000	1	1	756445
splice_region_variant	38	27	756445	55000	1	1	756445
splice_region_variant	38	27	756445	56885	1	1	756445
splice_region_variant	38	27	756445	60000	1	1	756445
splice_region_variant	38	27	756445	65000	1	1	756445
splice_region_variant	38	27	756445	70000	1	1	756445
splice_region_variant	38	27	756445	75000	0	1	756445
splice_region_variant	38	27	756445	80000	0	1	756445
splice_region_variant	38	27	756445	85000	0	1	756445
splice_region_variant	38	27	756445	90000	0	1	756445
splice_region_variant	38	27	756445	95000	0	1	756445
splice_region_variant	38	27	756445	100000	0	1	756445
splice_region_variant	38	27	756445	110000	0	1	756445
splice_region_variant	38	27	756445	120000	0	1	756445
splice_region_variant	38	27	756445	125748	1	2	756445
splice_region_variant	38	33	756445	10	0	0	756445
splice_region_variant	38	33	756445	20	0	0	756445
splice_region_variant	38	33	756445	50	0	0	756445
splice_region_variant	38	33	756445	100	0	0	756445
splice_region_variant	38	33	756445	200	0	0	756445
splice_region_variant	38	33	756445	500	0	0	756445
splice_region_variant	38	33	756445	1000	0	0	756445
splice_region_variant	38	33	756445	2000	0	0	756445
splice_region_variant	38	33	756445	3070	0	0	756445
splice_region_variant	38	33	756445	5000	0	0	756445
splice_region_variant	38	33	756445	5040	0	0	756445
splice_region_variant	38	33	756445	8128	0	0	756445
splice_region_variant	38	33	756445	9197	0	0	756445
splice_region_variant	38	33	756445	10000	0	0	756445
splice_region_variant	38	33	756445	10824	0	0	756445
splice_region_variant	38	33	756445	15000	0	0	756445
splice_region_variant	38	33	756445	15308	0	0	756445
splice_region_variant	38	33	756445	17296	0	0	756445
splice_region_variant	38	33	756445	20000	0	0	756445
splice_region_variant	38	33	756445	25000	0	0	756445
splice_region_variant	38	33	756445	30000	0	0	756445
splice_region_variant	38	33	756445	35000	0	0	756445
splice_region_variant	38	33	756445	40000	0	0	756445
splice_region_variant	38	33	756445	45000	0	0	756445
splice_region_variant	38	33	756445	50000	0	0	756445
splice_region_variant	38	33	756445	55000	0	0	756445
splice_region_variant	38	33	756445	56885	0	0	756445
splice_region_variant	38	33	756445	60000	0	0	756445
splice_region_variant	38	33	756445	65000	0	0	756445
splice_region_variant	38	33	756445	70000	0	0	756445
splice_region_variant	38	33	756445	75000	0	0	756445
splice_region_variant	38	33	756445	80000	0	0	756445
splice_region_variant	38	33	756445	85000	0	0	756445
splice_region_variant	38	33	756445	90000	1	1	756445
splice_region_variant	38	33	756445	95000	1	1	756445
splice_region_variant	38	33	756445	100000	1	1	756445
splice_region_variant	38	33	756445	110000	1	1	756445
splice_region_variant	38	33	756445	120000	1	1	756445
splice_region_variant	38	33	756445	125748	1	1	756445
splice_region_variant	38	42	756445	10	0	0	756445
splice_region_variant	38	42	756445	20	0	0	756445
splice_region_variant	38	42	756445	50	0	0	756445
splice_region_variant	38	42	756445	100	0	0	756445
splice_region_variant	38	42	756445	200	0	0	756445
splice_region_variant	38	42	756445	500	0	0	756445
splice_region_variant	38	42	756445	1000	0	0	756445
splice_region_variant	38	42	756445	2000	0	0	756445
splice_region_variant	38	42	756445	3070	0	0	756445
splice_region_variant	38	42	756445	5000	0	0	756445
splice_region_variant	38	42	756445	5040	0	0	756445
splice_region_variant	38	42	756445	8128	0	0	756445
splice_region_variant	38	42	756445	9197	0	0	756445
splice_region_variant	38	42	756445	10000	0	0	756445
splice_region_variant	38	42	756445	10824	0	0	756445
splice_region_variant	38	42	756445	15000	0	0	756445
splice_region_variant	38	42	756445	15308	0	0	756445
splice_region_variant	38	42	756445	17296	0	0	756445
splice_region_variant	38	42	756445	20000	0	0	756445
splice_region_variant	38	42	756445	25000	0	0	756445
splice_region_variant	38	42	756445	30000	0	0	756445
splice_region_variant	38	42	756445	35000	0	0	756445
splice_region_variant	38	42	756445	40000	0	0	756445
splice_region_variant	38	42	756445	45000	0	0	756445
splice_region_variant	38	42	756445	50000	0	0	756445
splice_region_variant	38	42	756445	55000	0	0	756445
splice_region_variant	38	42	756445	56885	0	0	756445
splice_region_variant	38	42	756445	60000	0	0	756445
splice_region_variant	38	42	756445	65000	0	0	756445
splice_region_variant	38	42	756445	70000	0	0	756445
splice_region_variant	38	42	756445	75000	0	0	756445
splice_region_variant	38	42	756445	80000	0	0	756445
splice_region_variant	38	42	756445	85000	0	0	756445
splice_region_variant	38	42	756445	90000	0	0	756445
splice_region_variant	38	42	756445	95000	0	0	756445
splice_region_variant	38	42	756445	100000	1	1	756445
splice_region_variant	38	42	756445	110000	0	1	756445
splice_region_variant	38	42	756445	120000	0	1	756445
splice_region_variant	38	42	756445	125748	0	1	756445
splice_region_variant	38	43	756445	10	0	0	756445
splice_region_variant	38	43	756445	20	0	0	756445
splice_region_variant	38	43	756445	50	0	0	756445
splice_region_variant	38	43	756445	100	0	0	756445
splice_region_variant	38	43	756445	200	0	0	756445
splice_region_variant	38	43	756445	500	0	0	756445
splice_region_variant	38	43	756445	1000	0	0	756445
splice_region_variant	38	43	756445	2000	0	0	756445
splice_region_variant	38	43	756445	3070	0	0	756445
splice_region_variant	38	43	756445	5000	0	0	756445
splice_region_variant	38	43	756445	5040	0	0	756445
splice_region_variant	38	43	756445	8128	0	0	756445
splice_region_variant	38	43	756445	9197	0	0	756445
splice_region_variant	38	43	756445	10000	0	0	756445
splice_region_variant	38	43	756445	10824	0	0	756445
splice_region_variant	38	43	756445	15000	0	0	756445
splice_region_variant	38	43	756445	15308	0	0	756445
splice_region_variant	38	43	756445	17296	0	0	756445
splice_region_variant	38	43	756445	20000	0	0	756445
splice_region_variant	38	43	756445	25000	0	0	756445
splice_region_variant	38	43	756445	30000	0	0	756445
splice_region_variant	38	43	756445	35000	0	0	756445
splice_region_variant	38	43	756445	40000	0	0	756445
splice_region_variant	38	43	756445	45000	0	0	756445
splice_region_variant	38	43	756445	50000	0	0	756445
splice_region_variant	38	43	756445	55000	0	0	756445
splice_region_variant	38	43	756445	56885	1	1	756445
splice_region_variant	38	43	756445	60000	1	1	756445
splice_region_variant	38	43	756445	65000	0	1	756445
splice_region_variant	38	43	756445	70000	0	1	756445
splice_region_variant	38	43	756445	75000	0	1	756445
splice_region_variant	38	43	756445	80000	0	1	756445
splice_region_variant	38	43	756445	85000	0	1	756445
splice_region_variant	38	43	756445	90000	0	1	756445
splice_region_variant	38	43	756445	95000	0	1	756445
splice_region_variant	38	43	756445	100000	0	1	756445
splice_region_variant	38	43	756445	110000	0	1	756445
splice_region_variant	38	43	756445	120000	0	1	756445
splice_region_variant	38	43	756445	125748	0	1	756445
splice_region_variant	38	47	756445	10	0	0	756445
splice_region_variant	38	47	756445	20	0	0	756445
splice_region_variant	38	47	756445	50	0	0	756445
splice_region_variant	38	47	756445	100	0	0	756445
splice_region_variant	38	47	756445	200	0	0	756445
splice_region_variant	38	47	756445	500	0	0	756445
splice_region_variant	38	47	756445	1000	0	0	756445
splice_region_variant	38	47	756445	2000	0	0	756445
splice_region_variant	38	47	756445	3070	0	0	756445
splice_region_variant	38	47	756445	5000	0	0	756445
splice_region_variant	38	47	756445	5040	0	0	756445
splice_region_variant	38	47	756445	8128	0	0	756445
splice_region_variant	38	47	756445	9197	0	0	756445
splice_region_variant	38	47	756445	10000	0	0	756445
splice_region_variant	38	47	756445	10824	0	0	756445
splice_region_variant	38	47	756445	15000	0	0	756445
splice_region_variant	38	47	756445	15308	0	0	756445
splice_region_variant	38	47	756445	17296	0	0	756445
splice_region_variant	38	47	756445	20000	0	0	756445
splice_region_variant	38	47	756445	25000	0	0	756445
splice_region_variant	38	47	756445	30000	0	0	756445
splice_region_variant	38	47	756445	35000	0	0	756445
splice_region_variant	38	47	756445	40000	1	1	756445
splice_region_variant	38	47	756445	45000	0	1	756445
splice_region_variant	38	47	756445	50000	0	1	756445
splice_region_variant	38	47	756445	55000	0	1	756445
splice_region_variant	38	47	756445	56885	0	1	756445
splice_region_variant	38	47	756445	60000	0	1	756445
splice_region_variant	38	47	756445	65000	0	1	756445
splice_region_variant	38	47	756445	70000	0	1	756445
splice_region_variant	38	47	756445	75000	0	1	756445
splice_region_variant	38	47	756445	80000	0	1	756445
splice_region_variant	38	47	756445	85000	0	1	756445
splice_region_variant	38	47	756445	90000	0	1	756445
splice_region_variant	38	47	756445	95000	0	1	756445
splice_region_variant	38	47	756445	100000	0	1	756445
splice_region_variant	38	47	756445	110000	0	1	756445
splice_region_variant	38	47	756445	120000	0	1	756445
splice_region_variant	38	47	756445	125748	0	1	756445
splice_region_variant	38	48	756445	10	0	0	756445
splice_region_variant	38	48	756445	20	0	0	756445
splice_region_variant	38	48	756445	50	0	0	756445
splice_region_variant	38	48	756445	100	0	0	756445
splice_region_variant	38	48	756445	200	0	0	756445
splice_region_variant	38	48	756445	500	0	0	756445
splice_region_variant	38	48	756445	1000	0	0	756445
splice_region_variant	38	48	756445	2000	0	0	756445
splice_region_variant	38	48	756445	3070	0	0	756445
splice_region_variant	38	48	756445	5000	0	0	756445
splice_region_variant	38	48	756445	5040	0	0	756445
splice_region_variant	38	48	756445	8128	0	0	756445
splice_region_variant	38	48	756445	9197	0	0	756445
splice_region_variant	38	48	756445	10000	0	0	756445
splice_region_variant	38	48	756445	10824	0	0	756445
splice_region_variant	38	48	756445	15000	0	0	756445
splice_region_variant	38	48	756445	15308	0	0	756445
splice_region_variant	38	48	756445	17296	0	0	756445
splice_region_variant	38	48	756445	20000	0	0	756445
splice_region_variant	38	48	756445	25000	0	0	756445
splice_region_variant	38	48	756445	30000	0	0	756445
splice_region_variant	38	48	756445	35000	0	0	756445
splice_region_variant	38	48	756445	40000	0	0	756445
splice_region_variant	38	48	756445	45000	0	0	756445
splice_region_variant	38	48	756445	50000	0	0	756445
splice_region_variant	38	48	756445	55000	0	0	756445
splice_region_variant	38	48	756445	56885	0	0	756445
splice_region_variant	38	48	756445	60000	0	0	756445
splice_region_variant	38	48	756445	65000	0	0	756445
splice_region_variant	38	48	756445	70000	1	1	756445
splice_region_variant	38	48	756445	75000	1	1	756445
splice_region_variant	38	48	756445	80000	1	1	756445
splice_region_variant	38	48	756445	85000	1	1	756445
splice_region_variant	38	48	756445	90000	1	1	756445
splice_region_variant	38	48	756445	95000	1	1	756445
splice_region_variant	38	48	756445	100000	1	1	756445
splice_region_variant	38	48	756445	110000	1	1	756445
splice_region_variant	38	48	756445	120000	1	1	756445
splice_region_variant	38	48	756445	125748	1	1	756445
splice_region_variant	38	52	756445	10	0	0	756445
splice_region_variant	38	52	756445	20	0	0	756445
splice_region_variant	38	52	756445	50	0	0	756445
splice_region_variant	38	52	756445	100	0	0	756445
splice_region_variant	38	52	756445	200	0	0	756445
splice_region_variant	38	52	756445	500	0	0	756445
splice_region_variant	38	52	756445	1000	0	0	756445
splice_region_variant	38	52	756445	2000	0	0	756445
splice_region_variant	38	52	756445	3070	0	0	756445
splice_region_variant	38	52	756445	5000	0	0	756445
splice_region_variant	38	52	756445	5040	0	0	756445
splice_region_variant	38	52	756445	8128	0	0	756445
splice_region_variant	38	52	756445	9197	0	0	756445
splice_region_variant	38	52	756445	10000	0	0	756445
splice_region_variant	38	52	756445	10824	0	0	756445
splice_region_variant	38	52	756445	15000	0	0	756445
splice_region_variant	38	52	756445	15308	0	0	756445
splice_region_variant	38	52	756445	17296	0	0	756445
splice_region_variant	38	52	756445	20000	0	0	756445
splice_region_variant	38	52	756445	25000	0	0	756445
splice_region_variant	38	52	756445	30000	0	0	756445
splice_region_variant	38	52	756445	35000	0	0	756445
splice_region_variant	38	52	756445	40000	1	1	756445
splice_region_variant	38	52	756445	45000	1	1	756445
splice_region_variant	38	52	756445	50000	1	1	756445
splice_region_variant	38	52	756445	55000	1	1	756445
splice_region_variant	38	52	756445	56885	1	1	756445
splice_region_variant	38	52	756445	60000	1	1	756445
splice_region_variant	38	52	756445	65000	0	1	756445
splice_region_variant	38	52	756445	70000	0	1	756445
splice_region_variant	38	52	756445	75000	0	1	756445
splice_region_variant	38	52	756445	80000	0	1	756445
splice_region_variant	38	52	756445	85000	0	1	756445
splice_region_variant	38	52	756445	90000	0	1	756445
splice_region_variant	38	52	756445	95000	0	1	756445
splice_region_variant	38	52	756445	100000	0	1	756445
splice_region_variant	38	52	756445	110000	0	1	756445
splice_region_variant	38	52	756445	120000	0	1	756445
splice_region_variant	38	52	756445	125748	0	1	756445
splice_region_variant	38	53	756445	10	0	0	756445
splice_region_variant	38	53	756445	20	0	0	756445
splice_region_variant	38	53	756445	50	0	0	756445
splice_region_variant	38	53	756445	100	0	0	756445
splice_region_variant	38	53	756445	200	0	0	756445
splice_region_variant	38	53	756445	500	0	0	756445
splice_region_variant	38	53	756445	1000	0	0	756445
splice_region_variant	38	53	756445	2000	0	0	756445
splice_region_variant	38	53	756445	3070	0	0	756445
splice_region_variant	38	53	756445	5000	0	0	756445
splice_region_variant	38	53	756445	5040	0	0	756445
splice_region_variant	38	53	756445	8128	0	0	756445
splice_region_variant	38	53	756445	9197	0	0	756445
splice_region_variant	38	53	756445	10000	0	0	756445
splice_region_variant	38	53	756445	10824	0	0	756445
splice_region_variant	38	53	756445	15000	0	0	756445
splice_region_variant	38	53	756445	15308	0	0	756445
splice_region_variant	38	53	756445	17296	0	0	756445
splice_region_variant	38	53	756445	20000	0	0	756445
splice_region_variant	38	53	756445	25000	0	0	756445
splice_region_variant	38	53	756445	30000	0	0	756445
splice_region_variant	38	53	756445	35000	0	0	756445
splice_region_variant	38	53	756445	40000	0	0	756445
splice_region_variant	38	53	756445	45000	0	0	756445
splice_region_variant	38	53	756445	50000	0	0	756445
splice_region_variant	38	53	756445	55000	0	0	756445
splice_region_variant	38	53	756445	56885	0	0	756445
splice_region_variant	38	53	756445	60000	0	0	756445
splice_region_variant	38	53	756445	65000	1	1	756445
splice_region_variant	38	53	756445	70000	1	1	756445
splice_region_variant	38	53	756445	75000	1	1	756445
splice_region_variant	38	53	756445	80000	1	1	756445
splice_region_variant	38	53	756445	85000	1	1	756445
splice_region_variant	38	53	756445	90000	1	1	756445
splice_region_variant	38	53	756445	95000	1	1	756445
splice_region_variant	38	53	756445	100000	2	2	756445
splice_region_variant	38	53	756445	110000	1	2	756445
splice_region_variant	38	53	756445	120000	1	2	756445
splice_region_variant	38	53	756445	125748	1	2	756445
splice_region_variant	38	55	756445	10	0	0	756445
splice_region_variant	38	55	756445	20	0	0	756445
splice_region_variant	38	55	756445	50	0	0	756445
splice_region_variant	38	55	756445	100	0	0	756445
splice_region_variant	38	55	756445	200	0	0	756445
splice_region_variant	38	55	756445	500	0	0	756445
splice_region_variant	38	55	756445	1000	0	0	756445
splice_region_variant	38	55	756445	2000	0	0	756445
splice_region_variant	38	55	756445	3070	0	0	756445
splice_region_variant	38	55	756445	5000	0	0	756445
splice_region_variant	38	55	756445	5040	0	0	756445
splice_region_variant	38	55	756445	8128	0	0	756445
splice_region_variant	38	55	756445	9197	0	0	756445
splice_region_variant	38	55	756445	10000	0	0	756445
splice_region_variant	38	55	756445	10824	0	0	756445
splice_region_variant	38	55	756445	15000	0	0	756445
splice_region_variant	38	55	756445	15308	0	0	756445
splice_region_variant	38	55	756445	17296	0	0	756445
splice_region_variant	38	55	756445	20000	0	0	756445
splice_region_variant	38	55	756445	25000	0	0	756445
splice_region_variant	38	55	756445	30000	0	0	756445
splice_region_variant	38	55	756445	35000	1	1	756445
splice_region_variant	38	55	756445	40000	1	1	756445
splice_region_variant	38	55	756445	45000	1	1	756445
splice_region_variant	38	55	756445	50000	1	1	756445
splice_region_variant	38	55	756445	55000	1	1	756445
splice_region_variant	38	55	756445	56885	1	1	756445
splice_region_variant	38	55	756445	60000	1	1	756445
splice_region_variant	38	55	756445	65000	1	1	756445
splice_region_variant	38	55	756445	70000	1	1	756445
splice_region_variant	38	55	756445	75000	1	1	756445
splice_region_variant	38	55	756445	80000	1	1	756445
splice_region_variant	38	55	756445	85000	1	1	756445
splice_region_variant	38	55	756445	90000	1	1	756445
splice_region_variant	38	55	756445	95000	1	1	756445
splice_region_variant	38	55	756445	100000	1	1	756445
splice_region_variant	38	55	756445	110000	1	1	756445
splice_region_variant	38	55	756445	120000	1	1	756445
splice_region_variant	38	55	756445	125748	1	1	756445
splice_region_variant	38	67	756445	10	0	0	756445
splice_region_variant	38	67	756445	20	0	0	756445
splice_region_variant	38	67	756445	50	0	0	756445
splice_region_variant	38	67	756445	100	0	0	756445
splice_region_variant	38	67	756445	200	0	0	756445
splice_region_variant	38	67	756445	500	0	0	756445
splice_region_variant	38	67	756445	1000	0	0	756445
splice_region_variant	38	67	756445	2000	0	0	756445
splice_region_variant	38	67	756445	3070	0	0	756445
splice_region_variant	38	67	756445	5000	0	0	756445
splice_region_variant	38	67	756445	5040	0	0	756445
splice_region_variant	38	67	756445	8128	0	0	756445
splice_region_variant	38	67	756445	9197	0	0	756445
splice_region_variant	38	67	756445	10000	0	0	756445
splice_region_variant	38	67	756445	10824	0	0	756445
splice_region_variant	38	67	756445	15000	0	0	756445
splice_region_variant	38	67	756445	15308	0	0	756445
splice_region_variant	38	67	756445	17296	0	0	756445
splice_region_variant	38	67	756445	20000	0	0	756445
splice_region_variant	38	67	756445	25000	0	0	756445
splice_region_variant	38	67	756445	30000	0	0	756445
splice_region_variant	38	67	756445	35000	0	0	756445
splice_region_variant	38	67	756445	40000	0	0	756445
splice_region_variant	38	67	756445	45000	0	0	756445
splice_region_variant	38	67	756445	50000	1	1	756445
splice_region_variant	38	67	756445	55000	1	1	756445
splice_region_variant	38	67	756445	56885	1	1	756445
splice_region_variant	38	67	756445	60000	0	1	756445
splice_region_variant	38	67	756445	65000	0	1	756445
splice_region_variant	38	67	756445	70000	0	1	756445
splice_region_variant	38	67	756445	75000	0	1	756445
splice_region_variant	38	67	756445	80000	0	1	756445
splice_region_variant	38	67	756445	85000	0	1	756445
splice_region_variant	38	67	756445	90000	0	1	756445
splice_region_variant	38	67	756445	95000	0	1	756445
splice_region_variant	38	67	756445	100000	0	1	756445
splice_region_variant	38	67	756445	110000	0	1	756445
splice_region_variant	38	67	756445	120000	0	1	756445
splice_region_variant	38	67	756445	125748	0	1	756445
splice_region_variant	39	-54	753487	10	0	0	753487
splice_region_variant	39	-54	753487	20	0	0	753487
splice_region_variant	39	-54	753487	50	0	0	753487
splice_region_variant	39	-54	753487	100	0	0	753487
splice_region_variant	39	-54	753487	200	0	0	753487
splice_region_variant	39	-54	753487	500	0	0	753487
splice_region_variant	39	-54	753487	1000	0	0	753487
splice_region_variant	39	-54	753487	2000	0	0	753487
splice_region_variant	39	-54	753487	3070	0	0	753487
splice_region_variant	39	-54	753487	5000	0	0	753487
splice_region_variant	39	-54	753487	5040	0	0	753487
splice_region_variant	39	-54	753487	8128	0	0	753487
splice_region_variant	39	-54	753487	9197	0	0	753487
splice_region_variant	39	-54	753487	10000	0	0	753487
splice_region_variant	39	-54	753487	10824	0	0	753487
splice_region_variant	39	-54	753487	15000	0	0	753487
splice_region_variant	39	-54	753487	15308	0	0	753487
splice_region_variant	39	-54	753487	17296	0	0	753487
splice_region_variant	39	-54	753487	20000	0	0	753487
splice_region_variant	39	-54	753487	25000	0	0	753487
splice_region_variant	39	-54	753487	30000	1	1	753487
splice_region_variant	39	-54	753487	35000	1	1	753487
splice_region_variant	39	-54	753487	40000	0	1	753487
splice_region_variant	39	-54	753487	45000	0	1	753487
splice_region_variant	39	-54	753487	50000	0	1	753487
splice_region_variant	39	-54	753487	55000	0	1	753487
splice_region_variant	39	-54	753487	56885	0	1	753487
splice_region_variant	39	-54	753487	60000	0	1	753487
splice_region_variant	39	-54	753487	65000	0	1	753487
splice_region_variant	39	-54	753487	70000	0	1	753487
splice_region_variant	39	-54	753487	75000	0	1	753487
splice_region_variant	39	-54	753487	80000	0	1	753487
splice_region_variant	39	-54	753487	85000	0	1	753487
splice_region_variant	39	-54	753487	90000	0	1	753487
splice_region_variant	39	-54	753487	95000	0	1	753487
splice_region_variant	39	-54	753487	100000	0	1	753487
splice_region_variant	39	-54	753487	110000	0	1	753487
splice_region_variant	39	-54	753487	120000	0	1	753487
splice_region_variant	39	-54	753487	125748	0	1	753487
splice_region_variant	39	-28	753487	10	0	0	753487
splice_region_variant	39	-28	753487	20	0	0	753487
splice_region_variant	39	-28	753487	50	0	0	753487
splice_region_variant	39	-28	753487	100	0	0	753487
splice_region_variant	39	-28	753487	200	0	0	753487
splice_region_variant	39	-28	753487	500	0	0	753487
splice_region_variant	39	-28	753487	1000	0	0	753487
splice_region_variant	39	-28	753487	2000	0	0	753487
splice_region_variant	39	-28	753487	3070	0	0	753487
splice_region_variant	39	-28	753487	5000	0	0	753487
splice_region_variant	39	-28	753487	5040	0	0	753487
splice_region_variant	39	-28	753487	8128	0	0	753487
splice_region_variant	39	-28	753487	9197	0	0	753487
splice_region_variant	39	-28	753487	10000	0	0	753487
splice_region_variant	39	-28	753487	10824	0	0	753487
splice_region_variant	39	-28	753487	15000	0	0	753487
splice_region_variant	39	-28	753487	15308	0	0	753487
splice_region_variant	39	-28	753487	17296	0	0	753487
splice_region_variant	39	-28	753487	20000	0	0	753487
splice_region_variant	39	-28	753487	25000	0	0	753487
splice_region_variant	39	-28	753487	30000	0	0	753487
splice_region_variant	39	-28	753487	35000	0	0	753487
splice_region_variant	39	-28	753487	40000	0	0	753487
splice_region_variant	39	-28	753487	45000	0	0	753487
splice_region_variant	39	-28	753487	50000	0	0	753487
splice_region_variant	39	-28	753487	55000	0	0	753487
splice_region_variant	39	-28	753487	56885	0	0	753487
splice_region_variant	39	-28	753487	60000	0	0	753487
splice_region_variant	39	-28	753487	65000	0	0	753487
splice_region_variant	39	-28	753487	70000	0	0	753487
splice_region_variant	39	-28	753487	75000	0	0	753487
splice_region_variant	39	-28	753487	80000	0	0	753487
splice_region_variant	39	-28	753487	85000	0	0	753487
splice_region_variant	39	-28	753487	90000	1	1	753487
splice_region_variant	39	-28	753487	95000	1	1	753487
splice_region_variant	39	-28	753487	100000	1	1	753487
splice_region_variant	39	-28	753487	110000	1	1	753487
splice_region_variant	39	-28	753487	120000	1	1	753487
splice_region_variant	39	-28	753487	125748	1	1	753487
splice_region_variant	39	-24	753487	10	0	0	753487
splice_region_variant	39	-24	753487	20	0	0	753487
splice_region_variant	39	-24	753487	50	0	0	753487
splice_region_variant	39	-24	753487	100	0	0	753487
splice_region_variant	39	-24	753487	200	0	0	753487
splice_region_variant	39	-24	753487	500	0	0	753487
splice_region_variant	39	-24	753487	1000	0	0	753487
splice_region_variant	39	-24	753487	2000	0	0	753487
splice_region_variant	39	-24	753487	3070	0	0	753487
splice_region_variant	39	-24	753487	5000	0	0	753487
splice_region_variant	39	-24	753487	5040	0	0	753487
splice_region_variant	39	-24	753487	8128	0	0	753487
splice_region_variant	39	-24	753487	9197	0	0	753487
splice_region_variant	39	-24	753487	10000	1	1	753487
splice_region_variant	39	-24	753487	10824	1	1	753487
splice_region_variant	39	-24	753487	15000	1	1	753487
splice_region_variant	39	-24	753487	15308	1	1	753487
splice_region_variant	39	-24	753487	17296	1	1	753487
splice_region_variant	39	-24	753487	20000	1	1	753487
splice_region_variant	39	-24	753487	25000	1	1	753487
splice_region_variant	39	-24	753487	30000	1	1	753487
splice_region_variant	39	-24	753487	35000	0	1	753487
splice_region_variant	39	-24	753487	40000	0	1	753487
splice_region_variant	39	-24	753487	45000	0	1	753487
splice_region_variant	39	-24	753487	50000	0	1	753487
splice_region_variant	39	-24	753487	55000	0	1	753487
splice_region_variant	39	-24	753487	56885	0	1	753487
splice_region_variant	39	-24	753487	60000	0	1	753487
splice_region_variant	39	-24	753487	65000	0	1	753487
splice_region_variant	39	-24	753487	70000	0	1	753487
splice_region_variant	39	-24	753487	75000	0	1	753487
splice_region_variant	39	-24	753487	80000	0	1	753487
splice_region_variant	39	-24	753487	85000	0	1	753487
splice_region_variant	39	-24	753487	90000	0	1	753487
splice_region_variant	39	-24	753487	95000	0	1	753487
splice_region_variant	39	-24	753487	100000	0	1	753487
splice_region_variant	39	-24	753487	110000	0	1	753487
splice_region_variant	39	-24	753487	120000	1	2	753487
splice_region_variant	39	-24	753487	125748	1	2	753487
splice_region_variant	39	-21	753487	10	0	0	753487
splice_region_variant	39	-21	753487	20	0	0	753487
splice_region_variant	39	-21	753487	50	0	0	753487
splice_region_variant	39	-21	753487	100	0	0	753487
splice_region_variant	39	-21	753487	200	0	0	753487
splice_region_variant	39	-21	753487	500	0	0	753487
splice_region_variant	39	-21	753487	1000	0	0	753487
splice_region_variant	39	-21	753487	2000	0	0	753487
splice_region_variant	39	-21	753487	3070	0	0	753487
splice_region_variant	39	-21	753487	5000	0	0	753487
splice_region_variant	39	-21	753487	5040	0	0	753487
splice_region_variant	39	-21	753487	8128	1	1	753487
splice_region_variant	39	-21	753487	9197	1	1	753487
splice_region_variant	39	-21	753487	10000	1	1	753487
splice_region_variant	39	-21	753487	10824	1	1	753487
splice_region_variant	39	-21	753487	15000	1	1	753487
splice_region_variant	39	-21	753487	15308	1	1	753487
splice_region_variant	39	-21	753487	17296	1	1	753487
splice_region_variant	39	-21	753487	20000	1	1	753487
splice_region_variant	39	-21	753487	25000	2	2	753487
splice_region_variant	39	-21	753487	30000	2	2	753487
splice_region_variant	39	-21	753487	35000	2	2	753487
splice_region_variant	39	-21	753487	40000	2	2	753487
splice_region_variant	39	-21	753487	45000	2	2	753487
splice_region_variant	39	-21	753487	50000	2	2	753487
splice_region_variant	39	-21	753487	55000	2	2	753487
splice_region_variant	39	-21	753487	56885	1	2	753487
splice_region_variant	39	-21	753487	60000	1	2	753487
splice_region_variant	39	-21	753487	65000	1	2	753487
splice_region_variant	39	-21	753487	70000	1	2	753487
splice_region_variant	39	-21	753487	75000	1	2	753487
splice_region_variant	39	-21	753487	80000	1	2	753487
splice_region_variant	39	-21	753487	85000	1	2	753487
splice_region_variant	39	-21	753487	90000	1	2	753487
splice_region_variant	39	-21	753487	95000	1	2	753487
splice_region_variant	39	-21	753487	100000	1	2	753487
splice_region_variant	39	-21	753487	110000	1	2	753487
splice_region_variant	39	-21	753487	120000	1	2	753487
splice_region_variant	39	-21	753487	125748	1	2	753487
splice_region_variant	39	-18	753487	10	0	0	753487
splice_region_variant	39	-18	753487	20	0	0	753487
splice_region_variant	39	-18	753487	50	0	0	753487
splice_region_variant	39	-18	753487	100	0	0	753487
splice_region_variant	39	-18	753487	200	0	0	753487
splice_region_variant	39	-18	753487	500	1	1	753487
splice_region_variant	39	-18	753487	1000	1	1	753487
splice_region_variant	39	-18	753487	2000	0	1	753487
splice_region_variant	39	-18	753487	3070	0	1	753487
splice_region_variant	39	-18	753487	5000	0	1	753487
splice_region_variant	39	-18	753487	5040	0	1	753487
splice_region_variant	39	-18	753487	8128	1	2	753487
splice_region_variant	39	-18	753487	9197	1	2	753487
splice_region_variant	39	-18	753487	10000	1	2	753487
splice_region_variant	39	-18	753487	10824	1	2	753487
splice_region_variant	39	-18	753487	15000	2	3	753487
splice_region_variant	39	-18	753487	15308	2	3	753487
splice_region_variant	39	-18	753487	17296	2	3	753487
splice_region_variant	39	-18	753487	20000	1	3	753487
splice_region_variant	39	-18	753487	25000	1	3	753487
splice_region_variant	39	-18	753487	30000	0	3	753487
splice_region_variant	39	-18	753487	35000	0	3	753487
splice_region_variant	39	-18	753487	40000	0	3	753487
splice_region_variant	39	-18	753487	45000	0	3	753487
splice_region_variant	39	-18	753487	50000	0	3	753487
splice_region_variant	39	-18	753487	55000	0	3	753487
splice_region_variant	39	-18	753487	56885	0	3	753487
splice_region_variant	39	-18	753487	60000	0	3	753487
splice_region_variant	39	-18	753487	65000	0	3	753487
splice_region_variant	39	-18	753487	70000	0	3	753487
splice_region_variant	39	-18	753487	75000	0	3	753487
splice_region_variant	39	-18	753487	80000	0	3	753487
splice_region_variant	39	-18	753487	85000	0	3	753487
splice_region_variant	39	-18	753487	90000	0	3	753487
splice_region_variant	39	-18	753487	95000	0	3	753487
splice_region_variant	39	-18	753487	100000	0	3	753487
splice_region_variant	39	-18	753487	110000	0	3	753487
splice_region_variant	39	-18	753487	120000	0	3	753487
splice_region_variant	39	-18	753487	125748	0	3	753487
splice_region_variant	39	-16	753487	10	0	0	753487
splice_region_variant	39	-16	753487	20	0	0	753487
splice_region_variant	39	-16	753487	50	0	0	753487
splice_region_variant	39	-16	753487	100	0	0	753487
splice_region_variant	39	-16	753487	200	0	0	753487
splice_region_variant	39	-16	753487	500	0	0	753487
splice_region_variant	39	-16	753487	1000	0	0	753487
splice_region_variant	39	-16	753487	2000	0	0	753487
splice_region_variant	39	-16	753487	3070	0	0	753487
splice_region_variant	39	-16	753487	5000	0	0	753487
splice_region_variant	39	-16	753487	5040	0	0	753487
splice_region_variant	39	-16	753487	8128	0	0	753487
splice_region_variant	39	-16	753487	9197	0	0	753487
splice_region_variant	39	-16	753487	10000	0	0	753487
splice_region_variant	39	-16	753487	10824	0	0	753487
splice_region_variant	39	-16	753487	15000	0	0	753487
splice_region_variant	39	-16	753487	15308	0	0	753487
splice_region_variant	39	-16	753487	17296	0	0	753487
splice_region_variant	39	-16	753487	20000	0	0	753487
splice_region_variant	39	-16	753487	25000	0	0	753487
splice_region_variant	39	-16	753487	30000	0	0	753487
splice_region_variant	39	-16	753487	35000	1	1	753487
splice_region_variant	39	-16	753487	40000	1	1	753487
splice_region_variant	39	-16	753487	45000	1	1	753487
splice_region_variant	39	-16	753487	50000	1	1	753487
splice_region_variant	39	-16	753487	55000	1	1	753487
splice_region_variant	39	-16	753487	56885	1	1	753487
splice_region_variant	39	-16	753487	60000	1	1	753487
splice_region_variant	39	-16	753487	65000	1	1	753487
splice_region_variant	39	-16	753487	70000	1	1	753487
splice_region_variant	39	-16	753487	75000	1	1	753487
splice_region_variant	39	-16	753487	80000	1	1	753487
splice_region_variant	39	-16	753487	85000	1	1	753487
splice_region_variant	39	-16	753487	90000	1	1	753487
splice_region_variant	39	-16	753487	95000	1	1	753487
splice_region_variant	39	-16	753487	100000	1	1	753487
splice_region_variant	39	-16	753487	110000	1	1	753487
splice_region_variant	39	-16	753487	120000	1	1	753487
splice_region_variant	39	-16	753487	125748	1	1	753487
splice_region_variant	39	-15	753487	10	0	0	753487
splice_region_variant	39	-15	753487	20	0	0	753487
splice_region_variant	39	-15	753487	50	0	0	753487
splice_region_variant	39	-15	753487	100	0	0	753487
splice_region_variant	39	-15	753487	200	0	0	753487
splice_region_variant	39	-15	753487	500	0	0	753487
splice_region_variant	39	-15	753487	1000	0	0	753487
splice_region_variant	39	-15	753487	2000	0	0	753487
splice_region_variant	39	-15	753487	3070	1	1	753487
splice_region_variant	39	-15	753487	5000	0	1	753487
splice_region_variant	39	-15	753487	5040	0	1	753487
splice_region_variant	39	-15	753487	8128	0	1	753487
splice_region_variant	39	-15	753487	9197	0	1	753487
splice_region_variant	39	-15	753487	10000	0	1	753487
splice_region_variant	39	-15	753487	10824	0	1	753487
splice_region_variant	39	-15	753487	15000	0	1	753487
splice_region_variant	39	-15	753487	15308	0	1	753487
splice_region_variant	39	-15	753487	17296	0	1	753487
splice_region_variant	39	-15	753487	20000	0	1	753487
splice_region_variant	39	-15	753487	25000	0	1	753487
splice_region_variant	39	-15	753487	30000	0	1	753487
splice_region_variant	39	-15	753487	35000	0	1	753487
splice_region_variant	39	-15	753487	40000	0	1	753487
splice_region_variant	39	-15	753487	45000	0	1	753487
splice_region_variant	39	-15	753487	50000	1	2	753487
splice_region_variant	39	-15	753487	55000	1	2	753487
splice_region_variant	39	-15	753487	56885	1	2	753487
splice_region_variant	39	-15	753487	60000	1	2	753487
splice_region_variant	39	-15	753487	65000	1	2	753487
splice_region_variant	39	-15	753487	70000	1	2	753487
splice_region_variant	39	-15	753487	75000	1	2	753487
splice_region_variant	39	-15	753487	80000	1	2	753487
splice_region_variant	39	-15	753487	85000	1	2	753487
splice_region_variant	39	-15	753487	90000	1	2	753487
splice_region_variant	39	-15	753487	95000	1	2	753487
splice_region_variant	39	-15	753487	100000	1	2	753487
splice_region_variant	39	-15	753487	110000	1	2	753487
splice_region_variant	39	-15	753487	120000	1	2	753487
splice_region_variant	39	-15	753487	125748	1	2	753487
splice_region_variant	39	-14	753487	10	0	0	753487
splice_region_variant	39	-14	753487	20	0	0	753487
splice_region_variant	39	-14	753487	50	0	0	753487
splice_region_variant	39	-14	753487	100	0	0	753487
splice_region_variant	39	-14	753487	200	0	0	753487
splice_region_variant	39	-14	753487	500	0	0	753487
splice_region_variant	39	-14	753487	1000	0	0	753487
splice_region_variant	39	-14	753487	2000	0	0	753487
splice_region_variant	39	-14	753487	3070	1	1	753487
splice_region_variant	39	-14	753487	5000	0	1	753487
splice_region_variant	39	-14	753487	5040	0	1	753487
splice_region_variant	39	-14	753487	8128	0	1	753487
splice_region_variant	39	-14	753487	9197	0	1	753487
splice_region_variant	39	-14	753487	10000	0	1	753487
splice_region_variant	39	-14	753487	10824	0	1	753487
splice_region_variant	39	-14	753487	15000	0	1	753487
splice_region_variant	39	-14	753487	15308	0	1	753487
splice_region_variant	39	-14	753487	17296	0	1	753487
splice_region_variant	39	-14	753487	20000	0	1	753487
splice_region_variant	39	-14	753487	25000	0	1	753487
splice_region_variant	39	-14	753487	30000	0	1	753487
splice_region_variant	39	-14	753487	35000	0	1	753487
splice_region_variant	39	-14	753487	40000	0	1	753487
splice_region_variant	39	-14	753487	45000	0	1	753487
splice_region_variant	39	-14	753487	50000	0	1	753487
splice_region_variant	39	-14	753487	55000	0	1	753487
splice_region_variant	39	-14	753487	56885	0	1	753487
splice_region_variant	39	-14	753487	60000	0	1	753487
splice_region_variant	39	-14	753487	65000	0	1	753487
splice_region_variant	39	-14	753487	70000	0	1	753487
splice_region_variant	39	-14	753487	75000	0	1	753487
splice_region_variant	39	-14	753487	80000	0	1	753487
splice_region_variant	39	-14	753487	85000	0	1	753487
splice_region_variant	39	-14	753487	90000	0	1	753487
splice_region_variant	39	-14	753487	95000	0	1	753487
splice_region_variant	39	-14	753487	100000	0	1	753487
splice_region_variant	39	-14	753487	110000	1	2	753487
splice_region_variant	39	-14	753487	120000	1	2	753487
splice_region_variant	39	-14	753487	125748	1	2	753487
splice_region_variant	39	-13	753487	10	0	0	753487
splice_region_variant	39	-13	753487	20	0	0	753487
splice_region_variant	39	-13	753487	50	0	0	753487
splice_region_variant	39	-13	753487	100	0	0	753487
splice_region_variant	39	-13	753487	200	0	0	753487
splice_region_variant	39	-13	753487	500	0	0	753487
splice_region_variant	39	-13	753487	1000	0	0	753487
splice_region_variant	39	-13	753487	2000	0	0	753487
splice_region_variant	39	-13	753487	3070	0	0	753487
splice_region_variant	39	-13	753487	5000	0	0	753487
splice_region_variant	39	-13	753487	5040	0	0	753487
splice_region_variant	39	-13	753487	8128	0	0	753487
splice_region_variant	39	-13	753487	9197	1	1	753487
splice_region_variant	39	-13	753487	10000	1	1	753487
splice_region_variant	39	-13	753487	10824	1	1	753487
splice_region_variant	39	-13	753487	15000	1	1	753487
splice_region_variant	39	-13	753487	15308	1	1	753487
splice_region_variant	39	-13	753487	17296	1	1	753487
splice_region_variant	39	-13	753487	20000	1	1	753487
splice_region_variant	39	-13	753487	25000	1	1	753487
splice_region_variant	39	-13	753487	30000	1	1	753487
splice_region_variant	39	-13	753487	35000	1	1	753487
splice_region_variant	39	-13	753487	40000	1	1	753487
splice_region_variant	39	-13	753487	45000	1	1	753487
splice_region_variant	39	-13	753487	50000	1	1	753487
splice_region_variant	39	-13	753487	55000	1	1	753487
splice_region_variant	39	-13	753487	56885	1	1	753487
splice_region_variant	39	-13	753487	60000	1	1	753487
splice_region_variant	39	-13	753487	65000	2	2	753487
splice_region_variant	39	-13	753487	70000	2	2	753487
splice_region_variant	39	-13	753487	75000	2	2	753487
splice_region_variant	39	-13	753487	80000	2	2	753487
splice_region_variant	39	-13	753487	85000	2	2	753487
splice_region_variant	39	-13	753487	90000	2	2	753487
splice_region_variant	39	-13	753487	95000	2	2	753487
splice_region_variant	39	-13	753487	100000	3	3	753487
splice_region_variant	39	-13	753487	110000	3	3	753487
splice_region_variant	39	-13	753487	120000	3	3	753487
splice_region_variant	39	-13	753487	125748	3	3	753487
splice_region_variant	39	-12	753487	10	0	0	753487
splice_region_variant	39	-12	753487	20	0	0	753487
splice_region_variant	39	-12	753487	50	0	0	753487
splice_region_variant	39	-12	753487	100	0	0	753487
splice_region_variant	39	-12	753487	200	0	0	753487
splice_region_variant	39	-12	753487	500	0	0	753487
splice_region_variant	39	-12	753487	1000	0	0	753487
splice_region_variant	39	-12	753487	2000	0	0	753487
splice_region_variant	39	-12	753487	3070	0	0	753487
splice_region_variant	39	-12	753487	5000	0	0	753487
splice_region_variant	39	-12	753487	5040	0	0	753487
splice_region_variant	39	-12	753487	8128	1	1	753487
splice_region_variant	39	-12	753487	9197	1	1	753487
splice_region_variant	39	-12	753487	10000	1	1	753487
splice_region_variant	39	-12	753487	10824	1	1	753487
splice_region_variant	39	-12	753487	15000	1	1	753487
splice_region_variant	39	-12	753487	15308	1	1	753487
splice_region_variant	39	-12	753487	17296	1	1	753487
splice_region_variant	39	-12	753487	20000	1	1	753487
splice_region_variant	39	-12	753487	25000	1	1	753487
splice_region_variant	39	-12	753487	30000	1	1	753487
splice_region_variant	39	-12	753487	35000	1	1	753487
splice_region_variant	39	-12	753487	40000	1	1	753487
splice_region_variant	39	-12	753487	45000	1	1	753487
splice_region_variant	39	-12	753487	50000	1	1	753487
splice_region_variant	39	-12	753487	55000	1	1	753487
splice_region_variant	39	-12	753487	56885	1	1	753487
splice_region_variant	39	-12	753487	60000	1	1	753487
splice_region_variant	39	-12	753487	65000	1	1	753487
splice_region_variant	39	-12	753487	70000	1	1	753487
splice_region_variant	39	-12	753487	75000	1	1	753487
splice_region_variant	39	-12	753487	80000	1	1	753487
splice_region_variant	39	-12	753487	85000	1	1	753487
splice_region_variant	39	-12	753487	90000	1	1	753487
splice_region_variant	39	-12	753487	95000	1	1	753487
splice_region_variant	39	-12	753487	100000	2	2	753487
splice_region_variant	39	-12	753487	110000	1	2	753487
splice_region_variant	39	-12	753487	120000	1	2	753487
splice_region_variant	39	-12	753487	125748	1	2	753487
splice_region_variant	39	-11	753487	10	0	0	753487
splice_region_variant	39	-11	753487	20	0	0	753487
splice_region_variant	39	-11	753487	50	0	0	753487
splice_region_variant	39	-11	753487	100	0	0	753487
splice_region_variant	39	-11	753487	200	0	0	753487
splice_region_variant	39	-11	753487	500	0	0	753487
splice_region_variant	39	-11	753487	1000	0	0	753487
splice_region_variant	39	-11	753487	2000	0	0	753487
splice_region_variant	39	-11	753487	3070	0	0	753487
splice_region_variant	39	-11	753487	5000	0	0	753487
splice_region_variant	39	-11	753487	5040	0	0	753487
splice_region_variant	39	-11	753487	8128	1	1	753487
splice_region_variant	39	-11	753487	9197	1	1	753487
splice_region_variant	39	-11	753487	10000	1	1	753487
splice_region_variant	39	-11	753487	10824	1	1	753487
splice_region_variant	39	-11	753487	15000	1	1	753487
splice_region_variant	39	-11	753487	15308	1	1	753487
splice_region_variant	39	-11	753487	17296	1	1	753487
splice_region_variant	39	-11	753487	20000	1	1	753487
splice_region_variant	39	-11	753487	25000	1	1	753487
splice_region_variant	39	-11	753487	30000	1	1	753487
splice_region_variant	39	-11	753487	35000	1	1	753487
splice_region_variant	39	-11	753487	40000	1	1	753487
splice_region_variant	39	-11	753487	45000	1	1	753487
splice_region_variant	39	-11	753487	50000	1	1	753487
splice_region_variant	39	-11	753487	55000	1	1	753487
splice_region_variant	39	-11	753487	56885	1	1	753487
splice_region_variant	39	-11	753487	60000	1	1	753487
splice_region_variant	39	-11	753487	65000	1	1	753487
splice_region_variant	39	-11	753487	70000	1	1	753487
splice_region_variant	39	-11	753487	75000	2	2	753487
splice_region_variant	39	-11	753487	80000	2	2	753487
splice_region_variant	39	-11	753487	85000	2	2	753487
splice_region_variant	39	-11	753487	90000	2	2	753487
splice_region_variant	39	-11	753487	95000	2	2	753487
splice_region_variant	39	-11	753487	100000	3	3	753487
splice_region_variant	39	-11	753487	110000	3	3	753487
splice_region_variant	39	-11	753487	120000	4	4	753487
splice_region_variant	39	-11	753487	125748	4	4	753487
splice_region_variant	39	-10	753487	10	0	0	753487
splice_region_variant	39	-10	753487	20	0	0	753487
splice_region_variant	39	-10	753487	50	0	0	753487
splice_region_variant	39	-10	753487	100	1	2	753487
splice_region_variant	39	-10	753487	200	1	2	753487
splice_region_variant	39	-10	753487	500	0	2	753487
splice_region_variant	39	-10	753487	1000	1	3	753487
splice_region_variant	39	-10	753487	2000	1	3	753487
splice_region_variant	39	-10	753487	3070	1	3	753487
splice_region_variant	39	-10	753487	5000	1	3	753487
splice_region_variant	39	-10	753487	5040	1	3	753487
splice_region_variant	39	-10	753487	8128	1	3	753487
splice_region_variant	39	-10	753487	9197	0	3	753487
splice_region_variant	39	-10	753487	10000	0	3	753487
splice_region_variant	39	-10	753487	10824	0	3	753487
splice_region_variant	39	-10	753487	15000	0	3	753487
splice_region_variant	39	-10	753487	15308	0	3	753487
splice_region_variant	39	-10	753487	17296	0	3	753487
splice_region_variant	39	-10	753487	20000	0	3	753487
splice_region_variant	39	-10	753487	25000	0	3	753487
splice_region_variant	39	-10	753487	30000	1	4	753487
splice_region_variant	39	-10	753487	35000	1	4	753487
splice_region_variant	39	-10	753487	40000	2	5	753487
splice_region_variant	39	-10	753487	45000	1	5	753487
splice_region_variant	39	-10	753487	50000	1	5	753487
splice_region_variant	39	-10	753487	55000	2	6	753487
splice_region_variant	39	-10	753487	56885	2	6	753487
splice_region_variant	39	-10	753487	60000	2	6	753487
splice_region_variant	39	-10	753487	65000	2	6	753487
splice_region_variant	39	-10	753487	70000	3	7	753487
splice_region_variant	39	-10	753487	75000	3	7	753487
splice_region_variant	39	-10	753487	80000	3	7	753487
splice_region_variant	39	-10	753487	85000	3	7	753487
splice_region_variant	39	-10	753487	90000	3	7	753487
splice_region_variant	39	-10	753487	95000	3	7	753487
splice_region_variant	39	-10	753487	100000	3	7	753487
splice_region_variant	39	-10	753487	110000	3	7	753487
splice_region_variant	39	-10	753487	120000	3	7	753487
splice_region_variant	39	-10	753487	125748	3	7	753487
splice_region_variant	39	-9	753487	10	0	0	753487
splice_region_variant	39	-9	753487	20	0	0	753487
splice_region_variant	39	-9	753487	50	0	0	753487
splice_region_variant	39	-9	753487	100	0	0	753487
splice_region_variant	39	-9	753487	200	0	0	753487
splice_region_variant	39	-9	753487	500	0	0	753487
splice_region_variant	39	-9	753487	1000	0	0	753487
splice_region_variant	39	-9	753487	2000	0	0	753487
splice_region_variant	39	-9	753487	3070	0	0	753487
splice_region_variant	39	-9	753487	5000	0	0	753487
splice_region_variant	39	-9	753487	5040	0	0	753487
splice_region_variant	39	-9	753487	8128	0	0	753487
splice_region_variant	39	-9	753487	9197	0	0	753487
splice_region_variant	39	-9	753487	10000	0	0	753487
splice_region_variant	39	-9	753487	10824	0	0	753487
splice_region_variant	39	-9	753487	15000	0	0	753487
splice_region_variant	39	-9	753487	15308	0	0	753487
splice_region_variant	39	-9	753487	17296	0	0	753487
splice_region_variant	39	-9	753487	20000	1	1	753487
splice_region_variant	39	-9	753487	25000	2	2	753487
splice_region_variant	39	-9	753487	30000	2	2	753487
splice_region_variant	39	-9	753487	35000	3	3	753487
splice_region_variant	39	-9	753487	40000	3	3	753487
splice_region_variant	39	-9	753487	45000	3	3	753487
splice_region_variant	39	-9	753487	50000	3	3	753487
splice_region_variant	39	-9	753487	55000	3	3	753487
splice_region_variant	39	-9	753487	56885	3	3	753487
splice_region_variant	39	-9	753487	60000	3	3	753487
splice_region_variant	39	-9	753487	65000	3	3	753487
splice_region_variant	39	-9	753487	70000	3	3	753487
splice_region_variant	39	-9	753487	75000	3	3	753487
splice_region_variant	39	-9	753487	80000	3	3	753487
splice_region_variant	39	-9	753487	85000	3	3	753487
splice_region_variant	39	-9	753487	90000	3	3	753487
splice_region_variant	39	-9	753487	95000	3	3	753487
splice_region_variant	39	-9	753487	100000	3	3	753487
splice_region_variant	39	-9	753487	110000	3	3	753487
splice_region_variant	39	-9	753487	120000	3	3	753487
splice_region_variant	39	-9	753487	125748	3	3	753487
splice_region_variant	39	-8	753487	10	1	1	753487
splice_region_variant	39	-8	753487	20	0	1	753487
splice_region_variant	39	-8	753487	50	0	1	753487
splice_region_variant	39	-8	753487	100	0	1	753487
splice_region_variant	39	-8	753487	200	0	1	753487
splice_region_variant	39	-8	753487	500	0	1	753487
splice_region_variant	39	-8	753487	1000	0	1	753487
splice_region_variant	39	-8	753487	2000	0	1	753487
splice_region_variant	39	-8	753487	3070	0	1	753487
splice_region_variant	39	-8	753487	5000	0	1	753487
splice_region_variant	39	-8	753487	5040	0	1	753487
splice_region_variant	39	-8	753487	8128	1	2	753487
splice_region_variant	39	-8	753487	9197	1	2	753487
splice_region_variant	39	-8	753487	10000	1	2	753487
splice_region_variant	39	-8	753487	10824	1	2	753487
splice_region_variant	39	-8	753487	15000	0	2	753487
splice_region_variant	39	-8	753487	15308	0	2	753487
splice_region_variant	39	-8	753487	17296	0	2	753487
splice_region_variant	39	-8	753487	20000	0	2	753487
splice_region_variant	39	-8	753487	25000	0	2	753487
splice_region_variant	39	-8	753487	30000	0	2	753487
splice_region_variant	39	-8	753487	35000	0	2	753487
splice_region_variant	39	-8	753487	40000	0	2	753487
splice_region_variant	39	-8	753487	45000	0	2	753487
splice_region_variant	39	-8	753487	50000	1	3	753487
splice_region_variant	39	-8	753487	55000	1	3	753487
splice_region_variant	39	-8	753487	56885	1	3	753487
splice_region_variant	39	-8	753487	60000	1	3	753487
splice_region_variant	39	-8	753487	65000	1	3	753487
splice_region_variant	39	-8	753487	70000	2	4	753487
splice_region_variant	39	-8	753487	75000	2	4	753487
splice_region_variant	39	-8	753487	80000	2	4	753487
splice_region_variant	39	-8	753487	85000	3	5	753487
splice_region_variant	39	-8	753487	90000	3	5	753487
splice_region_variant	39	-8	753487	95000	3	5	753487
splice_region_variant	39	-8	753487	100000	4	6	753487
splice_region_variant	39	-8	753487	110000	5	8	753487
splice_region_variant	39	-8	753487	120000	6	9	753487
splice_region_variant	39	-8	753487	125748	6	9	753487
splice_region_variant	39	-7	753487	10	0	0	753487
splice_region_variant	39	-7	753487	20	0	0	753487
splice_region_variant	39	-7	753487	50	0	0	753487
splice_region_variant	39	-7	753487	100	0	0	753487
splice_region_variant	39	-7	753487	200	0	0	753487
splice_region_variant	39	-7	753487	500	0	0	753487
splice_region_variant	39	-7	753487	1000	0	0	753487
splice_region_variant	39	-7	753487	2000	0	0	753487
splice_region_variant	39	-7	753487	3070	1	1	753487
splice_region_variant	39	-7	753487	5000	1	1	753487
splice_region_variant	39	-7	753487	5040	1	1	753487
splice_region_variant	39	-7	753487	8128	1	1	753487
splice_region_variant	39	-7	753487	9197	1	1	753487
splice_region_variant	39	-7	753487	10000	0	1	753487
splice_region_variant	39	-7	753487	10824	0	1	753487
splice_region_variant	39	-7	753487	15000	0	1	753487
splice_region_variant	39	-7	753487	15308	0	1	753487
splice_region_variant	39	-7	753487	17296	0	1	753487
splice_region_variant	39	-7	753487	20000	0	1	753487
splice_region_variant	39	-7	753487	25000	1	2	753487
splice_region_variant	39	-7	753487	30000	2	3	753487
splice_region_variant	39	-7	753487	35000	1	3	753487
splice_region_variant	39	-7	753487	40000	0	3	753487
splice_region_variant	39	-7	753487	45000	0	3	753487
splice_region_variant	39	-7	753487	50000	0	3	753487
splice_region_variant	39	-7	753487	55000	1	4	753487
splice_region_variant	39	-7	753487	56885	1	4	753487
splice_region_variant	39	-7	753487	60000	1	4	753487
splice_region_variant	39	-7	753487	65000	2	5	753487
splice_region_variant	39	-7	753487	70000	2	5	753487
splice_region_variant	39	-7	753487	75000	2	5	753487
splice_region_variant	39	-7	753487	80000	2	5	753487
splice_region_variant	39	-7	753487	85000	2	5	753487
splice_region_variant	39	-7	753487	90000	2	5	753487
splice_region_variant	39	-7	753487	95000	2	5	753487
splice_region_variant	39	-7	753487	100000	2	5	753487
splice_region_variant	39	-7	753487	110000	2	5	753487
splice_region_variant	39	-7	753487	120000	2	5	753487
splice_region_variant	39	-7	753487	125748	2	5	753487
splice_region_variant	39	-6	753487	10	0	1	753487
splice_region_variant	39	-6	753487	20	1	2	753487
splice_region_variant	39	-6	753487	50	0	2	753487
splice_region_variant	39	-6	753487	100	0	2	753487
splice_region_variant	39	-6	753487	200	0	2	753487
splice_region_variant	39	-6	753487	500	0	2	753487
splice_region_variant	39	-6	753487	1000	0	2	753487
splice_region_variant	39	-6	753487	2000	0	2	753487
splice_region_variant	39	-6	753487	3070	0	2	753487
splice_region_variant	39	-6	753487	5000	2	4	753487
splice_region_variant	39	-6	753487	5040	2	4	753487
splice_region_variant	39	-6	753487	8128	0	4	753487
splice_region_variant	39	-6	753487	9197	0	4	753487
splice_region_variant	39	-6	753487	10000	0	4	753487
splice_region_variant	39	-6	753487	10824	0	4	753487
splice_region_variant	39	-6	753487	15000	0	4	753487
splice_region_variant	39	-6	753487	15308	0	4	753487
splice_region_variant	39	-6	753487	17296	1	5	753487
splice_region_variant	39	-6	753487	20000	1	5	753487
splice_region_variant	39	-6	753487	25000	1	5	753487
splice_region_variant	39	-6	753487	30000	1	5	753487
splice_region_variant	39	-6	753487	35000	3	7	753487
splice_region_variant	39	-6	753487	40000	3	7	753487
splice_region_variant	39	-6	753487	45000	4	8	753487
splice_region_variant	39	-6	753487	50000	4	8	753487
splice_region_variant	39	-6	753487	55000	5	9	753487
splice_region_variant	39	-6	753487	56885	5	9	753487
splice_region_variant	39	-6	753487	60000	5	10	753487
splice_region_variant	39	-6	753487	65000	5	10	753487
splice_region_variant	39	-6	753487	70000	5	11	753487
splice_region_variant	39	-6	753487	75000	6	12	753487
splice_region_variant	39	-6	753487	80000	6	12	753487
splice_region_variant	39	-6	753487	85000	7	13	753487
splice_region_variant	39	-6	753487	90000	6	13	753487
splice_region_variant	39	-6	753487	95000	7	14	753487
splice_region_variant	39	-6	753487	100000	6	14	753487
splice_region_variant	39	-6	753487	110000	6	14	753487
splice_region_variant	39	-6	753487	120000	4	14	753487
splice_region_variant	39	-6	753487	125748	5	15	753487
splice_region_variant	39	-5	753487	10	0	0	753487
splice_region_variant	39	-5	753487	20	0	0	753487
splice_region_variant	39	-5	753487	50	0	0	753487
splice_region_variant	39	-5	753487	100	0	0	753487
splice_region_variant	39	-5	753487	200	0	0	753487
splice_region_variant	39	-5	753487	500	1	1	753487
splice_region_variant	39	-5	753487	1000	3	3	753487
splice_region_variant	39	-5	753487	2000	2	4	753487
splice_region_variant	39	-5	753487	3070	2	4	753487
splice_region_variant	39	-5	753487	5000	2	5	753487
splice_region_variant	39	-5	753487	5040	2	5	753487
splice_region_variant	39	-5	753487	8128	2	6	753487
splice_region_variant	39	-5	753487	9197	2	6	753487
splice_region_variant	39	-5	753487	10000	3	7	753487
splice_region_variant	39	-5	753487	10824	3	7	753487
splice_region_variant	39	-5	753487	15000	4	9	753487
splice_region_variant	39	-5	753487	15308	4	9	753487
splice_region_variant	39	-5	753487	17296	5	10	753487
splice_region_variant	39	-5	753487	20000	5	10	753487
splice_region_variant	39	-5	753487	25000	6	12	753487
splice_region_variant	39	-5	753487	30000	7	13	753487
splice_region_variant	39	-5	753487	35000	8	14	753487
splice_region_variant	39	-5	753487	40000	7	14	753487
splice_region_variant	39	-5	753487	45000	6	14	753487
splice_region_variant	39	-5	753487	50000	7	16	753487
splice_region_variant	39	-5	753487	55000	8	17	753487
splice_region_variant	39	-5	753487	56885	7	17	753487
splice_region_variant	39	-5	753487	60000	8	18	753487
splice_region_variant	39	-5	753487	65000	8	19	753487
splice_region_variant	39	-5	753487	70000	8	20	753487
splice_region_variant	39	-5	753487	75000	7	20	753487
splice_region_variant	39	-5	753487	80000	7	20	753487
splice_region_variant	39	-5	753487	85000	11	24	753487
splice_region_variant	39	-5	753487	90000	12	25	753487
splice_region_variant	39	-5	753487	95000	12	25	753487
splice_region_variant	39	-5	753487	100000	12	25	753487
splice_region_variant	39	-5	753487	110000	13	26	753487
splice_region_variant	39	-5	753487	120000	14	27	753487
splice_region_variant	39	-5	753487	125748	15	28	753487
splice_region_variant	39	-4	753487	10	1	2	753487
splice_region_variant	39	-4	753487	20	1	3	753487
splice_region_variant	39	-4	753487	50	0	3	753487
splice_region_variant	39	-4	753487	100	0	3	753487
splice_region_variant	39	-4	753487	200	2	5	753487
splice_region_variant	39	-4	753487	500	3	6	753487
splice_region_variant	39	-4	753487	1000	3	8	753487
splice_region_variant	39	-4	753487	2000	3	10	753487
splice_region_variant	39	-4	753487	3070	2	10	753487
splice_region_variant	39	-4	753487	5000	6	14	753487
splice_region_variant	39	-4	753487	5040	6	14	753487
splice_region_variant	39	-4	753487	8128	10	19	753487
splice_region_variant	39	-4	753487	9197	11	21	753487
splice_region_variant	39	-4	753487	10000	13	23	753487
splice_region_variant	39	-4	753487	10824	14	24	753487
splice_region_variant	39	-4	753487	15000	14	27	753487
splice_region_variant	39	-4	753487	15308	14	27	753487
splice_region_variant	39	-4	753487	17296	19	32	753487
splice_region_variant	39	-4	753487	20000	21	36	753487
splice_region_variant	39	-4	753487	25000	25	42	753487
splice_region_variant	39	-4	753487	30000	28	46	753487
splice_region_variant	39	-4	753487	35000	28	48	753487
splice_region_variant	39	-4	753487	40000	29	49	753487
splice_region_variant	39	-4	753487	45000	29	50	753487
splice_region_variant	39	-4	753487	50000	29	52	753487
splice_region_variant	39	-4	753487	55000	32	55	753487
splice_region_variant	39	-4	753487	56885	33	56	753487
splice_region_variant	39	-4	753487	60000	34	58	753487
splice_region_variant	39	-4	753487	65000	35	61	753487
splice_region_variant	39	-4	753487	70000	34	62	753487
splice_region_variant	39	-4	753487	75000	31	62	753487
splice_region_variant	39	-4	753487	80000	30	62	753487
splice_region_variant	39	-4	753487	85000	30	63	753487
splice_region_variant	39	-4	753487	90000	31	64	753487
splice_region_variant	39	-4	753487	95000	32	66	753487
splice_region_variant	39	-4	753487	100000	36	70	753487
splice_region_variant	39	-4	753487	110000	36	73	753487
splice_region_variant	39	-4	753487	120000	34	74	753487
splice_region_variant	39	-4	753487	125748	33	74	753487
splice_region_variant	39	-3	753487	10	0	0	753487
splice_region_variant	39	-3	753487	20	0	0	753487
splice_region_variant	39	-3	753487	50	0	0	753487
splice_region_variant	39	-3	753487	100	0	0	753487
splice_region_variant	39	-3	753487	200	0	0	753487
splice_region_variant	39	-3	753487	500	1	1	753487
splice_region_variant	39	-3	753487	1000	1	1	753487
splice_region_variant	39	-3	753487	2000	1	2	753487
splice_region_variant	39	-3	753487	3070	1	2	753487
splice_region_variant	39	-3	753487	5000	2	3	753487
splice_region_variant	39	-3	753487	5040	2	3	753487
splice_region_variant	39	-3	753487	8128	4	5	753487
splice_region_variant	39	-3	753487	9197	4	5	753487
splice_region_variant	39	-3	753487	10000	5	7	753487
splice_region_variant	39	-3	753487	10824	5	7	753487
splice_region_variant	39	-3	753487	15000	10	12	753487
splice_region_variant	39	-3	753487	15308	10	12	753487
splice_region_variant	39	-3	753487	17296	11	13	753487
splice_region_variant	39	-3	753487	20000	14	17	753487
splice_region_variant	39	-3	753487	25000	16	21	753487
splice_region_variant	39	-3	753487	30000	17	23	753487
splice_region_variant	39	-3	753487	35000	17	25	753487
splice_region_variant	39	-3	753487	40000	16	25	753487
splice_region_variant	39	-3	753487	45000	18	27	753487
splice_region_variant	39	-3	753487	50000	21	30	753487
splice_region_variant	39	-3	753487	55000	22	34	753487
splice_region_variant	39	-3	753487	56885	22	35	753487
splice_region_variant	39	-3	753487	60000	25	38	753487
splice_region_variant	39	-3	753487	65000	25	39	753487
splice_region_variant	39	-3	753487	70000	25	40	753487
splice_region_variant	39	-3	753487	75000	30	47	753487
splice_region_variant	39	-3	753487	80000	32	49	753487
splice_region_variant	39	-3	753487	85000	31	49	753487
splice_region_variant	39	-3	753487	90000	32	50	753487
splice_region_variant	39	-3	753487	95000	34	53	753487
splice_region_variant	39	-3	753487	100000	33	54	753487
splice_region_variant	39	-3	753487	110000	33	54	753487
splice_region_variant	39	-3	753487	120000	32	55	753487
splice_region_variant	39	-3	753487	125748	31	55	753487
splice_region_variant	39	-2	753487	10	1	1	753487
splice_region_variant	39	-2	753487	20	0	1	753487
splice_region_variant	39	-2	753487	50	0	1	753487
splice_region_variant	39	-2	753487	100	2	3	753487
splice_region_variant	39	-2	753487	200	1	3	753487
splice_region_variant	39	-2	753487	500	2	4	753487
splice_region_variant	39	-2	753487	1000	1	5	753487
splice_region_variant	39	-2	753487	2000	2	7	753487
splice_region_variant	39	-2	753487	3070	2	8	753487
splice_region_variant	39	-2	753487	5000	9	15	753487
splice_region_variant	39	-2	753487	5040	9	15	753487
splice_region_variant	39	-2	753487	8128	12	19	753487
splice_region_variant	39	-2	753487	9197	11	19	753487
splice_region_variant	39	-2	753487	10000	11	19	753487
splice_region_variant	39	-2	753487	10824	15	23	753487
splice_region_variant	39	-2	753487	15000	12	23	753487
splice_region_variant	39	-2	753487	15308	12	23	753487
splice_region_variant	39	-2	753487	17296	13	24	753487
splice_region_variant	39	-2	753487	20000	11	24	753487
splice_region_variant	39	-2	753487	25000	11	26	753487
splice_region_variant	39	-2	753487	30000	16	33	753487
splice_region_variant	39	-2	753487	35000	18	38	753487
splice_region_variant	39	-2	753487	40000	21	43	753487
splice_region_variant	39	-2	753487	45000	23	47	753487
splice_region_variant	39	-2	753487	50000	26	50	753487
splice_region_variant	39	-2	753487	55000	27	54	753487
splice_region_variant	39	-2	753487	56885	28	55	753487
splice_region_variant	39	-2	753487	60000	29	57	753487
splice_region_variant	39	-2	753487	65000	34	62	753487
splice_region_variant	39	-2	753487	70000	35	63	753487
splice_region_variant	39	-2	753487	75000	35	64	753487
splice_region_variant	39	-2	753487	80000	38	67	753487
splice_region_variant	39	-2	753487	85000	40	70	753487
splice_region_variant	39	-2	753487	90000	44	74	753487
splice_region_variant	39	-2	753487	95000	43	75	753487
splice_region_variant	39	-2	753487	100000	43	76	753487
splice_region_variant	39	-2	753487	110000	45	79	753487
splice_region_variant	39	-2	753487	120000	48	84	753487
splice_region_variant	39	-2	753487	125748	49	86	753487
splice_region_variant	39	-1	753487	10	0	2	753487
splice_region_variant	39	-1	753487	20	1	4	753487
splice_region_variant	39	-1	753487	50	1	5	753487
splice_region_variant	39	-1	753487	100	4	8	753487
splice_region_variant	39	-1	753487	200	4	10	753487
splice_region_variant	39	-1	753487	500	6	15	753487
splice_region_variant	39	-1	753487	1000	10	21	753487
splice_region_variant	39	-1	753487	2000	13	25	753487
splice_region_variant	39	-1	753487	3070	14	27	753487
splice_region_variant	39	-1	753487	5000	22	37	753487
splice_region_variant	39	-1	753487	5040	22	37	753487
splice_region_variant	39	-1	753487	8128	31	52	753487
splice_region_variant	39	-1	753487	9197	34	55	753487
splice_region_variant	39	-1	753487	10000	38	60	753487
splice_region_variant	39	-1	753487	10824	39	61	753487
splice_region_variant	39	-1	753487	15000	44	73	753487
splice_region_variant	39	-1	753487	15308	45	75	753487
splice_region_variant	39	-1	753487	17296	46	78	753487
splice_region_variant	39	-1	753487	20000	49	86	753487
splice_region_variant	39	-1	753487	25000	57	100	753487
splice_region_variant	39	-1	753487	30000	70	118	753487
splice_region_variant	39	-1	753487	35000	77	128	753487
splice_region_variant	39	-1	753487	40000	79	137	753487
splice_region_variant	39	-1	753487	45000	81	146	753487
splice_region_variant	39	-1	753487	50000	85	152	753487
splice_region_variant	39	-1	753487	55000	91	158	753487
splice_region_variant	39	-1	753487	56885	93	160	753487
splice_region_variant	39	-1	753487	60000	96	164	753487
splice_region_variant	39	-1	753487	65000	99	168	753487
splice_region_variant	39	-1	753487	70000	105	174	753487
splice_region_variant	39	-1	753487	75000	108	180	753487
splice_region_variant	39	-1	753487	80000	103	184	753487
splice_region_variant	39	-1	753487	85000	102	188	753487
splice_region_variant	39	-1	753487	90000	110	198	753487
splice_region_variant	39	-1	753487	95000	112	204	753487
splice_region_variant	39	-1	753487	100000	116	211	753487
splice_region_variant	39	-1	753487	110000	120	219	753487
splice_region_variant	39	-1	753487	120000	125	228	753487
splice_region_variant	39	-1	753487	125748	124	230	753487
splice_region_variant	39	1	753487	10	3	4	753487
splice_region_variant	39	1	753487	20	3	5	753487
splice_region_variant	39	1	753487	50	2	5	753487
splice_region_variant	39	1	753487	100	1	6	753487
splice_region_variant	39	1	753487	200	3	9	753487
splice_region_variant	39	1	753487	500	5	12	753487
splice_region_variant	39	1	753487	1000	5	15	753487
splice_region_variant	39	1	753487	2000	8	20	753487
splice_region_variant	39	1	753487	3070	10	23	753487
splice_region_variant	39	1	753487	5000	19	32	753487
splice_region_variant	39	1	753487	5040	20	33	753487
splice_region_variant	39	1	753487	8128	21	40	753487
splice_region_variant	39	1	753487	9197	21	41	753487
splice_region_variant	39	1	753487	10000	23	43	753487
splice_region_variant	39	1	753487	10824	25	45	753487
splice_region_variant	39	1	753487	15000	26	51	753487
splice_region_variant	39	1	753487	15308	26	51	753487
splice_region_variant	39	1	753487	17296	29	57	753487
splice_region_variant	39	1	753487	20000	32	61	753487
splice_region_variant	39	1	753487	25000	40	70	753487
splice_region_variant	39	1	753487	30000	45	80	753487
splice_region_variant	39	1	753487	35000	52	88	753487
splice_region_variant	39	1	753487	40000	52	91	753487
splice_region_variant	39	1	753487	45000	54	96	753487
splice_region_variant	39	1	753487	50000	58	102	753487
splice_region_variant	39	1	753487	55000	56	104	753487
splice_region_variant	39	1	753487	56885	56	105	753487
splice_region_variant	39	1	753487	60000	57	108	753487
splice_region_variant	39	1	753487	65000	61	112	753487
splice_region_variant	39	1	753487	70000	65	119	753487
splice_region_variant	39	1	753487	75000	68	124	753487
splice_region_variant	39	1	753487	80000	71	129	753487
splice_region_variant	39	1	753487	85000	69	131	753487
splice_region_variant	39	1	753487	90000	73	136	753487
splice_region_variant	39	1	753487	95000	76	139	753487
splice_region_variant	39	1	753487	100000	76	140	753487
splice_region_variant	39	1	753487	110000	78	147	753487
splice_region_variant	39	1	753487	120000	79	150	753487
splice_region_variant	39	1	753487	125748	81	155	753487
splice_region_variant	39	2	753487	10	0	0	753487
splice_region_variant	39	2	753487	20	0	0	753487
splice_region_variant	39	2	753487	50	1	1	753487
splice_region_variant	39	2	753487	100	1	2	753487
splice_region_variant	39	2	753487	200	2	3	753487
splice_region_variant	39	2	753487	500	2	3	753487
splice_region_variant	39	2	753487	1000	2	4	753487
splice_region_variant	39	2	753487	2000	3	6	753487
splice_region_variant	39	2	753487	3070	2	6	753487
splice_region_variant	39	2	753487	5000	2	6	753487
splice_region_variant	39	2	753487	5040	2	6	753487
splice_region_variant	39	2	753487	8128	3	7	753487
splice_region_variant	39	2	753487	9197	3	7	753487
splice_region_variant	39	2	753487	10000	3	7	753487
splice_region_variant	39	2	753487	10824	3	7	753487
splice_region_variant	39	2	753487	15000	4	9	753487
splice_region_variant	39	2	753487	15308	4	9	753487
splice_region_variant	39	2	753487	17296	4	9	753487
splice_region_variant	39	2	753487	20000	6	11	753487
splice_region_variant	39	2	753487	25000	7	12	753487
splice_region_variant	39	2	753487	30000	8	13	753487
splice_region_variant	39	2	753487	35000	8	13	753487
splice_region_variant	39	2	753487	40000	9	15	753487
splice_region_variant	39	2	753487	45000	9	15	753487
splice_region_variant	39	2	753487	50000	10	17	753487
splice_region_variant	39	2	753487	55000	11	18	753487
splice_region_variant	39	2	753487	56885	11	18	753487
splice_region_variant	39	2	753487	60000	11	18	753487
splice_region_variant	39	2	753487	65000	10	18	753487
splice_region_variant	39	2	753487	70000	11	19	753487
splice_region_variant	39	2	753487	75000	11	19	753487
splice_region_variant	39	2	753487	80000	11	19	753487
splice_region_variant	39	2	753487	85000	10	19	753487
splice_region_variant	39	2	753487	90000	10	19	753487
splice_region_variant	39	2	753487	95000	12	21	753487
splice_region_variant	39	2	753487	100000	11	21	753487
splice_region_variant	39	2	753487	110000	10	21	753487
splice_region_variant	39	2	753487	120000	10	21	753487
splice_region_variant	39	2	753487	125748	11	22	753487
splice_region_variant	39	3	753487	10	1	2	753487
splice_region_variant	39	3	753487	20	1	2	753487
splice_region_variant	39	3	753487	50	1	3	753487
splice_region_variant	39	3	753487	100	0	3	753487
splice_region_variant	39	3	753487	200	0	3	753487
splice_region_variant	39	3	753487	500	0	3	753487
splice_region_variant	39	3	753487	1000	0	3	753487
splice_region_variant	39	3	753487	2000	0	3	753487
splice_region_variant	39	3	753487	3070	0	3	753487
splice_region_variant	39	3	753487	5000	0	3	753487
splice_region_variant	39	3	753487	5040	0	3	753487
splice_region_variant	39	3	753487	8128	1	4	753487
splice_region_variant	39	3	753487	9197	1	4	753487
splice_region_variant	39	3	753487	10000	1	4	753487
splice_region_variant	39	3	753487	10824	2	5	753487
splice_region_variant	39	3	753487	15000	2	6	753487
splice_region_variant	39	3	753487	15308	2	6	753487
splice_region_variant	39	3	753487	17296	3	7	753487
splice_region_variant	39	3	753487	20000	3	7	753487
splice_region_variant	39	3	753487	25000	3	7	753487
splice_region_variant	39	3	753487	30000	3	7	753487
splice_region_variant	39	3	753487	35000	3	7	753487
splice_region_variant	39	3	753487	40000	4	8	753487
splice_region_variant	39	3	753487	45000	6	10	753487
splice_region_variant	39	3	753487	50000	6	10	753487
splice_region_variant	39	3	753487	55000	8	12	753487
splice_region_variant	39	3	753487	56885	8	12	753487
splice_region_variant	39	3	753487	60000	8	12	753487
splice_region_variant	39	3	753487	65000	10	14	753487
splice_region_variant	39	3	753487	70000	11	17	753487
splice_region_variant	39	3	753487	75000	11	17	753487
splice_region_variant	39	3	753487	80000	12	18	753487
splice_region_variant	39	3	753487	85000	13	19	753487
splice_region_variant	39	3	753487	90000	13	19	753487
splice_region_variant	39	3	753487	95000	14	20	753487
splice_region_variant	39	3	753487	100000	14	21	753487
splice_region_variant	39	3	753487	110000	14	21	753487
splice_region_variant	39	3	753487	120000	13	21	753487
splice_region_variant	39	3	753487	125748	13	21	753487
splice_region_variant	39	4	753487	10	0	0	753487
splice_region_variant	39	4	753487	20	0	0	753487
splice_region_variant	39	4	753487	50	1	1	753487
splice_region_variant	39	4	753487	100	1	1	753487
splice_region_variant	39	4	753487	200	1	1	753487
splice_region_variant	39	4	753487	500	2	3	753487
splice_region_variant	39	4	753487	1000	2	4	753487
splice_region_variant	39	4	753487	2000	2	4	753487
splice_region_variant	39	4	753487	3070	5	7	753487
splice_region_variant	39	4	753487	5000	4	8	753487
splice_region_variant	39	4	753487	5040	4	8	753487
splice_region_variant	39	4	753487	8128	4	8	753487
splice_region_variant	39	4	753487	9197	4	8	753487
splice_region_variant	39	4	753487	10000	4	8	753487
splice_region_variant	39	4	753487	10824	4	8	753487
splice_region_variant	39	4	753487	15000	5	9	753487
splice_region_variant	39	4	753487	15308	5	9	753487
splice_region_variant	39	4	753487	17296	6	10	753487
splice_region_variant	39	4	753487	20000	5	10	753487
splice_region_variant	39	4	753487	25000	4	10	753487
splice_region_variant	39	4	753487	30000	4	10	753487
splice_region_variant	39	4	753487	35000	5	11	753487
splice_region_variant	39	4	753487	40000	5	11	753487
splice_region_variant	39	4	753487	45000	5	11	753487
splice_region_variant	39	4	753487	50000	5	12	753487
splice_region_variant	39	4	753487	55000	7	14	753487
splice_region_variant	39	4	753487	56885	9	16	753487
splice_region_variant	39	4	753487	60000	10	17	753487
splice_region_variant	39	4	753487	65000	12	19	753487
splice_region_variant	39	4	753487	70000	12	19	753487
splice_region_variant	39	4	753487	75000	13	22	753487
splice_region_variant	39	4	753487	80000	14	23	753487
splice_region_variant	39	4	753487	85000	15	24	753487
splice_region_variant	39	4	753487	90000	13	24	753487
splice_region_variant	39	4	753487	95000	13	24	753487
splice_region_variant	39	4	753487	100000	13	24	753487
splice_region_variant	39	4	753487	110000	15	26	753487
splice_region_variant	39	4	753487	120000	18	29	753487
splice_region_variant	39	4	753487	125748	17	29	753487
splice_region_variant	39	5	753487	10	0	0	753487
splice_region_variant	39	5	753487	20	0	0	753487
splice_region_variant	39	5	753487	50	0	0	753487
splice_region_variant	39	5	753487	100	0	0	753487
splice_region_variant	39	5	753487	200	0	0	753487
splice_region_variant	39	5	753487	500	0	0	753487
splice_region_variant	39	5	753487	1000	0	0	753487
splice_region_variant	39	5	753487	2000	0	0	753487
splice_region_variant	39	5	753487	3070	0	0	753487
splice_region_variant	39	5	753487	5000	1	1	753487
splice_region_variant	39	5	753487	5040	1	1	753487
splice_region_variant	39	5	753487	8128	1	1	753487
splice_region_variant	39	5	753487	9197	2	2	753487
splice_region_variant	39	5	753487	10000	2	2	753487
splice_region_variant	39	5	753487	10824	3	3	753487
splice_region_variant	39	5	753487	15000	3	3	753487
splice_region_variant	39	5	753487	15308	3	3	753487
splice_region_variant	39	5	753487	17296	4	4	753487
splice_region_variant	39	5	753487	20000	3	4	753487
splice_region_variant	39	5	753487	25000	4	5	753487
splice_region_variant	39	5	753487	30000	5	6	753487
splice_region_variant	39	5	753487	35000	4	6	753487
splice_region_variant	39	5	753487	40000	4	6	753487
splice_region_variant	39	5	753487	45000	4	6	753487
splice_region_variant	39	5	753487	50000	4	6	753487
splice_region_variant	39	5	753487	55000	4	6	753487
splice_region_variant	39	5	753487	56885	4	6	753487
splice_region_variant	39	5	753487	60000	4	6	753487
splice_region_variant	39	5	753487	65000	4	6	753487
splice_region_variant	39	5	753487	70000	4	6	753487
splice_region_variant	39	5	753487	75000	4	6	753487
splice_region_variant	39	5	753487	80000	4	6	753487
splice_region_variant	39	5	753487	85000	4	6	753487
splice_region_variant	39	5	753487	90000	4	6	753487
splice_region_variant	39	5	753487	95000	5	7	753487
splice_region_variant	39	5	753487	100000	5	7	753487
splice_region_variant	39	5	753487	110000	5	7	753487
splice_region_variant	39	5	753487	120000	3	7	753487
splice_region_variant	39	5	753487	125748	4	9	753487
splice_region_variant	39	6	753487	10	0	0	753487
splice_region_variant	39	6	753487	20	0	0	753487
splice_region_variant	39	6	753487	50	0	0	753487
splice_region_variant	39	6	753487	100	0	0	753487
splice_region_variant	39	6	753487	200	0	0	753487
splice_region_variant	39	6	753487	500	0	0	753487
splice_region_variant	39	6	753487	1000	0	0	753487
splice_region_variant	39	6	753487	2000	1	1	753487
splice_region_variant	39	6	753487	3070	2	2	753487
splice_region_variant	39	6	753487	5000	2	2	753487
splice_region_variant	39	6	753487	5040	2	2	753487
splice_region_variant	39	6	753487	8128	1	2	753487
splice_region_variant	39	6	753487	9197	1	2	753487
splice_region_variant	39	6	753487	10000	2	3	753487
splice_region_variant	39	6	753487	10824	2	3	753487
splice_region_variant	39	6	753487	15000	2	3	753487
splice_region_variant	39	6	753487	15308	2	3	753487
splice_region_variant	39	6	753487	17296	2	4	753487
splice_region_variant	39	6	753487	20000	3	5	753487
splice_region_variant	39	6	753487	25000	2	5	753487
splice_region_variant	39	6	753487	30000	2	5	753487
splice_region_variant	39	6	753487	35000	2	5	753487
splice_region_variant	39	6	753487	40000	2	5	753487
splice_region_variant	39	6	753487	45000	2	5	753487
splice_region_variant	39	6	753487	50000	1	5	753487
splice_region_variant	39	6	753487	55000	1	5	753487
splice_region_variant	39	6	753487	56885	1	5	753487
splice_region_variant	39	6	753487	60000	1	5	753487
splice_region_variant	39	6	753487	65000	1	5	753487
splice_region_variant	39	6	753487	70000	1	5	753487
splice_region_variant	39	6	753487	75000	1	5	753487
splice_region_variant	39	6	753487	80000	2	6	753487
splice_region_variant	39	6	753487	85000	3	8	753487
splice_region_variant	39	6	753487	90000	2	8	753487
splice_region_variant	39	6	753487	95000	2	8	753487
splice_region_variant	39	6	753487	100000	3	9	753487
splice_region_variant	39	6	753487	110000	3	9	753487
splice_region_variant	39	6	753487	120000	3	9	753487
splice_region_variant	39	6	753487	125748	2	9	753487
splice_region_variant	39	7	753487	10	0	0	753487
splice_region_variant	39	7	753487	20	0	0	753487
splice_region_variant	39	7	753487	50	0	0	753487
splice_region_variant	39	7	753487	100	0	0	753487
splice_region_variant	39	7	753487	200	0	0	753487
splice_region_variant	39	7	753487	500	0	0	753487
splice_region_variant	39	7	753487	1000	0	0	753487
splice_region_variant	39	7	753487	2000	0	0	753487
splice_region_variant	39	7	753487	3070	0	0	753487
splice_region_variant	39	7	753487	5000	0	0	753487
splice_region_variant	39	7	753487	5040	0	0	753487
splice_region_variant	39	7	753487	8128	1	1	753487
splice_region_variant	39	7	753487	9197	1	1	753487
splice_region_variant	39	7	753487	10000	1	1	753487
splice_region_variant	39	7	753487	10824	1	1	753487
splice_region_variant	39	7	753487	15000	1	1	753487
splice_region_variant	39	7	753487	15308	1	1	753487
splice_region_variant	39	7	753487	17296	1	1	753487
splice_region_variant	39	7	753487	20000	1	1	753487
splice_region_variant	39	7	753487	25000	1	1	753487
splice_region_variant	39	7	753487	30000	1	1	753487
splice_region_variant	39	7	753487	35000	1	1	753487
splice_region_variant	39	7	753487	40000	1	1	753487
splice_region_variant	39	7	753487	45000	1	1	753487
splice_region_variant	39	7	753487	50000	1	1	753487
splice_region_variant	39	7	753487	55000	1	1	753487
splice_region_variant	39	7	753487	56885	1	1	753487
splice_region_variant	39	7	753487	60000	1	1	753487
splice_region_variant	39	7	753487	65000	1	1	753487
splice_region_variant	39	7	753487	70000	1	1	753487
splice_region_variant	39	7	753487	75000	1	1	753487
splice_region_variant	39	7	753487	80000	1	1	753487
splice_region_variant	39	7	753487	85000	1	1	753487
splice_region_variant	39	7	753487	90000	1	1	753487
splice_region_variant	39	7	753487	95000	1	1	753487
splice_region_variant	39	7	753487	100000	1	1	753487
splice_region_variant	39	7	753487	110000	1	1	753487
splice_region_variant	39	7	753487	120000	2	2	753487
splice_region_variant	39	7	753487	125748	2	2	753487
splice_region_variant	39	8	753487	10	0	0	753487
splice_region_variant	39	8	753487	20	0	0	753487
splice_region_variant	39	8	753487	50	0	0	753487
splice_region_variant	39	8	753487	100	0	0	753487
splice_region_variant	39	8	753487	200	0	0	753487
splice_region_variant	39	8	753487	500	0	0	753487
splice_region_variant	39	8	753487	1000	0	0	753487
splice_region_variant	39	8	753487	2000	0	0	753487
splice_region_variant	39	8	753487	3070	0	0	753487
splice_region_variant	39	8	753487	5000	0	0	753487
splice_region_variant	39	8	753487	5040	0	0	753487
splice_region_variant	39	8	753487	8128	0	0	753487
splice_region_variant	39	8	753487	9197	0	0	753487
splice_region_variant	39	8	753487	10000	0	0	753487
splice_region_variant	39	8	753487	10824	0	0	753487
splice_region_variant	39	8	753487	15000	0	0	753487
splice_region_variant	39	8	753487	15308	0	0	753487
splice_region_variant	39	8	753487	17296	0	0	753487
splice_region_variant	39	8	753487	20000	0	0	753487
splice_region_variant	39	8	753487	25000	0	0	753487
splice_region_variant	39	8	753487	30000	0	0	753487
splice_region_variant	39	8	753487	35000	0	0	753487
splice_region_variant	39	8	753487	40000	1	1	753487
splice_region_variant	39	8	753487	45000	2	2	753487
splice_region_variant	39	8	753487	50000	2	2	753487
splice_region_variant	39	8	753487	55000	2	2	753487
splice_region_variant	39	8	753487	56885	2	2	753487
splice_region_variant	39	8	753487	60000	2	2	753487
splice_region_variant	39	8	753487	65000	3	3	753487
splice_region_variant	39	8	753487	70000	3	3	753487
splice_region_variant	39	8	753487	75000	3	3	753487
splice_region_variant	39	8	753487	80000	3	3	753487
splice_region_variant	39	8	753487	85000	3	3	753487
splice_region_variant	39	8	753487	90000	3	3	753487
splice_region_variant	39	8	753487	95000	3	3	753487
splice_region_variant	39	8	753487	100000	4	4	753487
splice_region_variant	39	8	753487	110000	4	4	753487
splice_region_variant	39	8	753487	120000	3	4	753487
splice_region_variant	39	8	753487	125748	3	4	753487
splice_region_variant	39	9	753487	10	0	0	753487
splice_region_variant	39	9	753487	20	0	0	753487
splice_region_variant	39	9	753487	50	0	0	753487
splice_region_variant	39	9	753487	100	0	0	753487
splice_region_variant	39	9	753487	200	0	0	753487
splice_region_variant	39	9	753487	500	0	0	753487
splice_region_variant	39	9	753487	1000	0	0	753487
splice_region_variant	39	9	753487	2000	0	0	753487
splice_region_variant	39	9	753487	3070	0	0	753487
splice_region_variant	39	9	753487	5000	0	0	753487
splice_region_variant	39	9	753487	5040	0	0	753487
splice_region_variant	39	9	753487	8128	0	0	753487
splice_region_variant	39	9	753487	9197	0	0	753487
splice_region_variant	39	9	753487	10000	0	0	753487
splice_region_variant	39	9	753487	10824	0	0	753487
splice_region_variant	39	9	753487	15000	0	0	753487
splice_region_variant	39	9	753487	15308	0	0	753487
splice_region_variant	39	9	753487	17296	0	0	753487
splice_region_variant	39	9	753487	20000	0	0	753487
splice_region_variant	39	9	753487	25000	0	0	753487
splice_region_variant	39	9	753487	30000	0	0	753487
splice_region_variant	39	9	753487	35000	0	0	753487
splice_region_variant	39	9	753487	40000	0	0	753487
splice_region_variant	39	9	753487	45000	0	0	753487
splice_region_variant	39	9	753487	50000	0	0	753487
splice_region_variant	39	9	753487	55000	0	0	753487
splice_region_variant	39	9	753487	56885	0	0	753487
splice_region_variant	39	9	753487	60000	0	0	753487
splice_region_variant	39	9	753487	65000	0	0	753487
splice_region_variant	39	9	753487	70000	0	0	753487
splice_region_variant	39	9	753487	75000	1	1	753487
splice_region_variant	39	9	753487	80000	1	1	753487
splice_region_variant	39	9	753487	85000	1	1	753487
splice_region_variant	39	9	753487	90000	1	1	753487
splice_region_variant	39	9	753487	95000	1	1	753487
splice_region_variant	39	9	753487	100000	1	1	753487
splice_region_variant	39	9	753487	110000	1	1	753487
splice_region_variant	39	9	753487	120000	1	1	753487
splice_region_variant	39	9	753487	125748	1	1	753487
splice_region_variant	39	10	753487	10	2	2	753487
splice_region_variant	39	10	753487	20	1	2	753487
splice_region_variant	39	10	753487	50	1	2	753487
splice_region_variant	39	10	753487	100	1	2	753487
splice_region_variant	39	10	753487	200	1	2	753487
splice_region_variant	39	10	753487	500	0	2	753487
splice_region_variant	39	10	753487	1000	0	2	753487
splice_region_variant	39	10	753487	2000	0	2	753487
splice_region_variant	39	10	753487	3070	0	2	753487
splice_region_variant	39	10	753487	5000	0	2	753487
splice_region_variant	39	10	753487	5040	0	2	753487
splice_region_variant	39	10	753487	8128	0	2	753487
splice_region_variant	39	10	753487	9197	0	2	753487
splice_region_variant	39	10	753487	10000	0	2	753487
splice_region_variant	39	10	753487	10824	0	2	753487
splice_region_variant	39	10	753487	15000	0	2	753487
splice_region_variant	39	10	753487	15308	0	2	753487
splice_region_variant	39	10	753487	17296	0	2	753487
splice_region_variant	39	10	753487	20000	0	2	753487
splice_region_variant	39	10	753487	25000	0	2	753487
splice_region_variant	39	10	753487	30000	0	2	753487
splice_region_variant	39	10	753487	35000	0	2	753487
splice_region_variant	39	10	753487	40000	0	2	753487
splice_region_variant	39	10	753487	45000	0	2	753487
splice_region_variant	39	10	753487	50000	0	2	753487
splice_region_variant	39	10	753487	55000	0	2	753487
splice_region_variant	39	10	753487	56885	0	2	753487
splice_region_variant	39	10	753487	60000	0	2	753487
splice_region_variant	39	10	753487	65000	0	2	753487
splice_region_variant	39	10	753487	70000	0	2	753487
splice_region_variant	39	10	753487	75000	0	2	753487
splice_region_variant	39	10	753487	80000	0	2	753487
splice_region_variant	39	10	753487	85000	0	2	753487
splice_region_variant	39	10	753487	90000	0	2	753487
splice_region_variant	39	10	753487	95000	0	2	753487
splice_region_variant	39	10	753487	100000	0	2	753487
splice_region_variant	39	10	753487	110000	0	2	753487
splice_region_variant	39	10	753487	120000	0	2	753487
splice_region_variant	39	10	753487	125748	0	2	753487
splice_region_variant	39	11	753487	10	0	0	753487
splice_region_variant	39	11	753487	20	0	0	753487
splice_region_variant	39	11	753487	50	0	0	753487
splice_region_variant	39	11	753487	100	0	0	753487
splice_region_variant	39	11	753487	200	0	0	753487
splice_region_variant	39	11	753487	500	1	1	753487
splice_region_variant	39	11	753487	1000	1	1	753487
splice_region_variant	39	11	753487	2000	1	1	753487
splice_region_variant	39	11	753487	3070	1	1	753487
splice_region_variant	39	11	753487	5000	1	1	753487
splice_region_variant	39	11	753487	5040	1	1	753487
splice_region_variant	39	11	753487	8128	0	1	753487
splice_region_variant	39	11	753487	9197	0	1	753487
splice_region_variant	39	11	753487	10000	0	1	753487
splice_region_variant	39	11	753487	10824	0	1	753487
splice_region_variant	39	11	753487	15000	1	2	753487
splice_region_variant	39	11	753487	15308	1	2	753487
splice_region_variant	39	11	753487	17296	1	2	753487
splice_region_variant	39	11	753487	20000	1	2	753487
splice_region_variant	39	11	753487	25000	1	2	753487
splice_region_variant	39	11	753487	30000	1	2	753487
splice_region_variant	39	11	753487	35000	1	2	753487
splice_region_variant	39	11	753487	40000	1	2	753487
splice_region_variant	39	11	753487	45000	1	2	753487
splice_region_variant	39	11	753487	50000	1	2	753487
splice_region_variant	39	11	753487	55000	1	2	753487
splice_region_variant	39	11	753487	56885	1	2	753487
splice_region_variant	39	11	753487	60000	1	2	753487
splice_region_variant	39	11	753487	65000	0	2	753487
splice_region_variant	39	11	753487	70000	0	2	753487
splice_region_variant	39	11	753487	75000	0	2	753487
splice_region_variant	39	11	753487	80000	0	2	753487
splice_region_variant	39	11	753487	85000	0	2	753487
splice_region_variant	39	11	753487	90000	1	3	753487
splice_region_variant	39	11	753487	95000	1	3	753487
splice_region_variant	39	11	753487	100000	1	3	753487
splice_region_variant	39	11	753487	110000	1	3	753487
splice_region_variant	39	11	753487	120000	1	3	753487
splice_region_variant	39	11	753487	125748	1	3	753487
splice_region_variant	39	12	753487	10	0	0	753487
splice_region_variant	39	12	753487	20	0	0	753487
splice_region_variant	39	12	753487	50	0	0	753487
splice_region_variant	39	12	753487	100	0	0	753487
splice_region_variant	39	12	753487	200	0	0	753487
splice_region_variant	39	12	753487	500	0	0	753487
splice_region_variant	39	12	753487	1000	0	0	753487
splice_region_variant	39	12	753487	2000	0	0	753487
splice_region_variant	39	12	753487	3070	0	0	753487
splice_region_variant	39	12	753487	5000	1	1	753487
splice_region_variant	39	12	753487	5040	1	1	753487
splice_region_variant	39	12	753487	8128	1	1	753487
splice_region_variant	39	12	753487	9197	1	1	753487
splice_region_variant	39	12	753487	10000	1	1	753487
splice_region_variant	39	12	753487	10824	1	1	753487
splice_region_variant	39	12	753487	15000	1	1	753487
splice_region_variant	39	12	753487	15308	1	1	753487
splice_region_variant	39	12	753487	17296	1	1	753487
splice_region_variant	39	12	753487	20000	1	1	753487
splice_region_variant	39	12	753487	25000	1	1	753487
splice_region_variant	39	12	753487	30000	1	1	753487
splice_region_variant	39	12	753487	35000	1	1	753487
splice_region_variant	39	12	753487	40000	1	1	753487
splice_region_variant	39	12	753487	45000	1	1	753487
splice_region_variant	39	12	753487	50000	1	1	753487
splice_region_variant	39	12	753487	55000	1	1	753487
splice_region_variant	39	12	753487	56885	1	1	753487
splice_region_variant	39	12	753487	60000	1	1	753487
splice_region_variant	39	12	753487	65000	1	1	753487
splice_region_variant	39	12	753487	70000	1	1	753487
splice_region_variant	39	12	753487	75000	1	1	753487
splice_region_variant	39	12	753487	80000	1	1	753487
splice_region_variant	39	12	753487	85000	1	1	753487
splice_region_variant	39	12	753487	90000	1	1	753487
splice_region_variant	39	12	753487	95000	1	1	753487
splice_region_variant	39	12	753487	100000	1	1	753487
splice_region_variant	39	12	753487	110000	1	1	753487
splice_region_variant	39	12	753487	120000	1	1	753487
splice_region_variant	39	12	753487	125748	1	1	753487
splice_region_variant	39	13	753487	10	0	0	753487
splice_region_variant	39	13	753487	20	0	0	753487
splice_region_variant	39	13	753487	50	0	0	753487
splice_region_variant	39	13	753487	100	0	0	753487
splice_region_variant	39	13	753487	200	0	0	753487
splice_region_variant	39	13	753487	500	0	0	753487
splice_region_variant	39	13	753487	1000	0	0	753487
splice_region_variant	39	13	753487	2000	0	0	753487
splice_region_variant	39	13	753487	3070	0	0	753487
splice_region_variant	39	13	753487	5000	0	0	753487
splice_region_variant	39	13	753487	5040	0	0	753487
splice_region_variant	39	13	753487	8128	1	1	753487
splice_region_variant	39	13	753487	9197	1	1	753487
splice_region_variant	39	13	753487	10000	1	1	753487
splice_region_variant	39	13	753487	10824	1	1	753487
splice_region_variant	39	13	753487	15000	1	1	753487
splice_region_variant	39	13	753487	15308	1	1	753487
splice_region_variant	39	13	753487	17296	1	1	753487
splice_region_variant	39	13	753487	20000	1	1	753487
splice_region_variant	39	13	753487	25000	1	1	753487
splice_region_variant	39	13	753487	30000	1	1	753487
splice_region_variant	39	13	753487	35000	2	2	753487
splice_region_variant	39	13	753487	40000	2	2	753487
splice_region_variant	39	13	753487	45000	2	2	753487
splice_region_variant	39	13	753487	50000	2	2	753487
splice_region_variant	39	13	753487	55000	2	2	753487
splice_region_variant	39	13	753487	56885	2	2	753487
splice_region_variant	39	13	753487	60000	2	2	753487
splice_region_variant	39	13	753487	65000	2	2	753487
splice_region_variant	39	13	753487	70000	2	2	753487
splice_region_variant	39	13	753487	75000	2	2	753487
splice_region_variant	39	13	753487	80000	3	3	753487
splice_region_variant	39	13	753487	85000	3	3	753487
splice_region_variant	39	13	753487	90000	3	3	753487
splice_region_variant	39	13	753487	95000	3	3	753487
splice_region_variant	39	13	753487	100000	3	3	753487
splice_region_variant	39	13	753487	110000	3	3	753487
splice_region_variant	39	13	753487	120000	2	3	753487
splice_region_variant	39	13	753487	125748	1	3	753487
splice_region_variant	39	14	753487	10	0	0	753487
splice_region_variant	39	14	753487	20	0	0	753487
splice_region_variant	39	14	753487	50	0	0	753487
splice_region_variant	39	14	753487	100	0	0	753487
splice_region_variant	39	14	753487	200	0	0	753487
splice_region_variant	39	14	753487	500	0	0	753487
splice_region_variant	39	14	753487	1000	0	0	753487
splice_region_variant	39	14	753487	2000	0	0	753487
splice_region_variant	39	14	753487	3070	0	0	753487
splice_region_variant	39	14	753487	5000	1	1	753487
splice_region_variant	39	14	753487	5040	1	1	753487
splice_region_variant	39	14	753487	8128	1	1	753487
splice_region_variant	39	14	753487	9197	1	1	753487
splice_region_variant	39	14	753487	10000	1	1	753487
splice_region_variant	39	14	753487	10824	1	1	753487
splice_region_variant	39	14	753487	15000	1	1	753487
splice_region_variant	39	14	753487	15308	1	1	753487
splice_region_variant	39	14	753487	17296	1	1	753487
splice_region_variant	39	14	753487	20000	1	1	753487
splice_region_variant	39	14	753487	25000	1	1	753487
splice_region_variant	39	14	753487	30000	1	1	753487
splice_region_variant	39	14	753487	35000	1	1	753487
splice_region_variant	39	14	753487	40000	1	1	753487
splice_region_variant	39	14	753487	45000	1	1	753487
splice_region_variant	39	14	753487	50000	1	1	753487
splice_region_variant	39	14	753487	55000	1	1	753487
splice_region_variant	39	14	753487	56885	1	1	753487
splice_region_variant	39	14	753487	60000	1	1	753487
splice_region_variant	39	14	753487	65000	1	1	753487
splice_region_variant	39	14	753487	70000	1	1	753487
splice_region_variant	39	14	753487	75000	1	1	753487
splice_region_variant	39	14	753487	80000	1	1	753487
splice_region_variant	39	14	753487	85000	1	1	753487
splice_region_variant	39	14	753487	90000	1	1	753487
splice_region_variant	39	14	753487	95000	1	1	753487
splice_region_variant	39	14	753487	100000	1	1	753487
splice_region_variant	39	14	753487	110000	1	1	753487
splice_region_variant	39	14	753487	120000	1	1	753487
splice_region_variant	39	14	753487	125748	2	2	753487
splice_region_variant	39	17	753487	10	0	0	753487
splice_region_variant	39	17	753487	20	0	0	753487
splice_region_variant	39	17	753487	50	0	0	753487
splice_region_variant	39	17	753487	100	0	0	753487
splice_region_variant	39	17	753487	200	0	0	753487
splice_region_variant	39	17	753487	500	0	0	753487
splice_region_variant	39	17	753487	1000	0	0	753487
splice_region_variant	39	17	753487	2000	0	0	753487
splice_region_variant	39	17	753487	3070	0	0	753487
splice_region_variant	39	17	753487	5000	0	0	753487
splice_region_variant	39	17	753487	5040	0	0	753487
splice_region_variant	39	17	753487	8128	1	1	753487
splice_region_variant	39	17	753487	9197	1	1	753487
splice_region_variant	39	17	753487	10000	1	1	753487
splice_region_variant	39	17	753487	10824	1	1	753487
splice_region_variant	39	17	753487	15000	1	1	753487
splice_region_variant	39	17	753487	15308	1	1	753487
splice_region_variant	39	17	753487	17296	1	1	753487
splice_region_variant	39	17	753487	20000	1	1	753487
splice_region_variant	39	17	753487	25000	2	2	753487
splice_region_variant	39	17	753487	30000	2	2	753487
splice_region_variant	39	17	753487	35000	2	2	753487
splice_region_variant	39	17	753487	40000	2	2	753487
splice_region_variant	39	17	753487	45000	2	2	753487
splice_region_variant	39	17	753487	50000	2	2	753487
splice_region_variant	39	17	753487	55000	2	2	753487
splice_region_variant	39	17	753487	56885	2	2	753487
splice_region_variant	39	17	753487	60000	2	2	753487
splice_region_variant	39	17	753487	65000	2	2	753487
splice_region_variant	39	17	753487	70000	2	2	753487
splice_region_variant	39	17	753487	75000	2	2	753487
splice_region_variant	39	17	753487	80000	2	2	753487
splice_region_variant	39	17	753487	85000	2	2	753487
splice_region_variant	39	17	753487	90000	2	2	753487
splice_region_variant	39	17	753487	95000	2	2	753487
splice_region_variant	39	17	753487	100000	2	2	753487
splice_region_variant	39	17	753487	110000	1	2	753487
splice_region_variant	39	17	753487	120000	1	2	753487
splice_region_variant	39	17	753487	125748	1	2	753487
splice_region_variant	39	18	753487	10	0	0	753487
splice_region_variant	39	18	753487	20	0	0	753487
splice_region_variant	39	18	753487	50	0	0	753487
splice_region_variant	39	18	753487	100	0	0	753487
splice_region_variant	39	18	753487	200	0	0	753487
splice_region_variant	39	18	753487	500	0	0	753487
splice_region_variant	39	18	753487	1000	0	0	753487
splice_region_variant	39	18	753487	2000	0	0	753487
splice_region_variant	39	18	753487	3070	1	1	753487
splice_region_variant	39	18	753487	5000	2	2	753487
splice_region_variant	39	18	753487	5040	2	2	753487
splice_region_variant	39	18	753487	8128	1	2	753487
splice_region_variant	39	18	753487	9197	1	2	753487
splice_region_variant	39	18	753487	10000	1	2	753487
splice_region_variant	39	18	753487	10824	1	2	753487
splice_region_variant	39	18	753487	15000	1	2	753487
splice_region_variant	39	18	753487	15308	1	2	753487
splice_region_variant	39	18	753487	17296	1	2	753487
splice_region_variant	39	18	753487	20000	1	2	753487
splice_region_variant	39	18	753487	25000	1	2	753487
splice_region_variant	39	18	753487	30000	1	2	753487
splice_region_variant	39	18	753487	35000	1	2	753487
splice_region_variant	39	18	753487	40000	1	2	753487
splice_region_variant	39	18	753487	45000	1	2	753487
splice_region_variant	39	18	753487	50000	2	3	753487
splice_region_variant	39	18	753487	55000	2	3	753487
splice_region_variant	39	18	753487	56885	2	3	753487
splice_region_variant	39	18	753487	60000	2	3	753487
splice_region_variant	39	18	753487	65000	1	3	753487
splice_region_variant	39	18	753487	70000	1	3	753487
splice_region_variant	39	18	753487	75000	1	3	753487
splice_region_variant	39	18	753487	80000	1	3	753487
splice_region_variant	39	18	753487	85000	1	3	753487
splice_region_variant	39	18	753487	90000	1	3	753487
splice_region_variant	39	18	753487	95000	1	3	753487
splice_region_variant	39	18	753487	100000	1	3	753487
splice_region_variant	39	18	753487	110000	1	3	753487
splice_region_variant	39	18	753487	120000	1	3	753487
splice_region_variant	39	18	753487	125748	1	3	753487
splice_region_variant	39	19	753487	10	0	0	753487
splice_region_variant	39	19	753487	20	0	0	753487
splice_region_variant	39	19	753487	50	0	0	753487
splice_region_variant	39	19	753487	100	0	0	753487
splice_region_variant	39	19	753487	200	0	0	753487
splice_region_variant	39	19	753487	500	0	0	753487
splice_region_variant	39	19	753487	1000	0	0	753487
splice_region_variant	39	19	753487	2000	0	0	753487
splice_region_variant	39	19	753487	3070	0	0	753487
splice_region_variant	39	19	753487	5000	0	0	753487
splice_region_variant	39	19	753487	5040	0	0	753487
splice_region_variant	39	19	753487	8128	0	0	753487
splice_region_variant	39	19	753487	9197	0	0	753487
splice_region_variant	39	19	753487	10000	0	0	753487
splice_region_variant	39	19	753487	10824	0	0	753487
splice_region_variant	39	19	753487	15000	0	0	753487
splice_region_variant	39	19	753487	15308	0	0	753487
splice_region_variant	39	19	753487	17296	0	0	753487
splice_region_variant	39	19	753487	20000	0	0	753487
splice_region_variant	39	19	753487	25000	0	0	753487
splice_region_variant	39	19	753487	30000	0	0	753487
splice_region_variant	39	19	753487	35000	1	1	753487
splice_region_variant	39	19	753487	40000	1	1	753487
splice_region_variant	39	19	753487	45000	1	1	753487
splice_region_variant	39	19	753487	50000	1	1	753487
splice_region_variant	39	19	753487	55000	1	1	753487
splice_region_variant	39	19	753487	56885	1	1	753487
splice_region_variant	39	19	753487	60000	1	1	753487
splice_region_variant	39	19	753487	65000	1	1	753487
splice_region_variant	39	19	753487	70000	1	1	753487
splice_region_variant	39	19	753487	75000	1	1	753487
splice_region_variant	39	19	753487	80000	1	1	753487
splice_region_variant	39	19	753487	85000	1	1	753487
splice_region_variant	39	19	753487	90000	1	1	753487
splice_region_variant	39	19	753487	95000	1	1	753487
splice_region_variant	39	19	753487	100000	2	2	753487
splice_region_variant	39	19	753487	110000	2	2	753487
splice_region_variant	39	19	753487	120000	2	2	753487
splice_region_variant	39	19	753487	125748	2	2	753487
splice_region_variant	39	20	753487	10	0	0	753487
splice_region_variant	39	20	753487	20	0	0	753487
splice_region_variant	39	20	753487	50	0	0	753487
splice_region_variant	39	20	753487	100	0	0	753487
splice_region_variant	39	20	753487	200	0	0	753487
splice_region_variant	39	20	753487	500	0	0	753487
splice_region_variant	39	20	753487	1000	0	0	753487
splice_region_variant	39	20	753487	2000	0	0	753487
splice_region_variant	39	20	753487	3070	1	1	753487
splice_region_variant	39	20	753487	5000	1	1	753487
splice_region_variant	39	20	753487	5040	1	1	753487
splice_region_variant	39	20	753487	8128	1	1	753487
splice_region_variant	39	20	753487	9197	1	1	753487
splice_region_variant	39	20	753487	10000	1	1	753487
splice_region_variant	39	20	753487	10824	1	1	753487
splice_region_variant	39	20	753487	15000	1	1	753487
splice_region_variant	39	20	753487	15308	0	1	753487
splice_region_variant	39	20	753487	17296	0	1	753487
splice_region_variant	39	20	753487	20000	0	1	753487
splice_region_variant	39	20	753487	25000	0	1	753487
splice_region_variant	39	20	753487	30000	0	1	753487
splice_region_variant	39	20	753487	35000	1	2	753487
splice_region_variant	39	20	753487	40000	1	2	753487
splice_region_variant	39	20	753487	45000	1	2	753487
splice_region_variant	39	20	753487	50000	1	2	753487
splice_region_variant	39	20	753487	55000	0	2	753487
splice_region_variant	39	20	753487	56885	0	2	753487
splice_region_variant	39	20	753487	60000	0	2	753487
splice_region_variant	39	20	753487	65000	0	2	753487
splice_region_variant	39	20	753487	70000	0	2	753487
splice_region_variant	39	20	753487	75000	0	2	753487
splice_region_variant	39	20	753487	80000	0	2	753487
splice_region_variant	39	20	753487	85000	0	2	753487
splice_region_variant	39	20	753487	90000	0	2	753487
splice_region_variant	39	20	753487	95000	0	2	753487
splice_region_variant	39	20	753487	100000	0	2	753487
splice_region_variant	39	20	753487	110000	0	2	753487
splice_region_variant	39	20	753487	120000	0	2	753487
splice_region_variant	39	20	753487	125748	0	2	753487
splice_region_variant	39	21	753487	10	0	0	753487
splice_region_variant	39	21	753487	20	0	0	753487
splice_region_variant	39	21	753487	50	0	0	753487
splice_region_variant	39	21	753487	100	0	0	753487
splice_region_variant	39	21	753487	200	0	0	753487
splice_region_variant	39	21	753487	500	0	0	753487
splice_region_variant	39	21	753487	1000	0	0	753487
splice_region_variant	39	21	753487	2000	0	0	753487
splice_region_variant	39	21	753487	3070	1	1	753487
splice_region_variant	39	21	753487	5000	1	1	753487
splice_region_variant	39	21	753487	5040	1	1	753487
splice_region_variant	39	21	753487	8128	1	1	753487
splice_region_variant	39	21	753487	9197	1	1	753487
splice_region_variant	39	21	753487	10000	1	1	753487
splice_region_variant	39	21	753487	10824	1	1	753487
splice_region_variant	39	21	753487	15000	1	1	753487
splice_region_variant	39	21	753487	15308	1	1	753487
splice_region_variant	39	21	753487	17296	1	1	753487
splice_region_variant	39	21	753487	20000	1	1	753487
splice_region_variant	39	21	753487	25000	1	1	753487
splice_region_variant	39	21	753487	30000	1	1	753487
splice_region_variant	39	21	753487	35000	1	1	753487
splice_region_variant	39	21	753487	40000	1	1	753487
splice_region_variant	39	21	753487	45000	1	1	753487
splice_region_variant	39	21	753487	50000	1	1	753487
splice_region_variant	39	21	753487	55000	1	1	753487
splice_region_variant	39	21	753487	56885	1	1	753487
splice_region_variant	39	21	753487	60000	1	1	753487
splice_region_variant	39	21	753487	65000	1	1	753487
splice_region_variant	39	21	753487	70000	1	1	753487
splice_region_variant	39	21	753487	75000	1	1	753487
splice_region_variant	39	21	753487	80000	1	1	753487
splice_region_variant	39	21	753487	85000	1	1	753487
splice_region_variant	39	21	753487	90000	1	1	753487
splice_region_variant	39	21	753487	95000	1	1	753487
splice_region_variant	39	21	753487	100000	1	1	753487
splice_region_variant	39	21	753487	110000	1	1	753487
splice_region_variant	39	21	753487	120000	1	1	753487
splice_region_variant	39	21	753487	125748	1	1	753487
splice_region_variant	39	23	753487	10	0	0	753487
splice_region_variant	39	23	753487	20	0	0	753487
splice_region_variant	39	23	753487	50	0	0	753487
splice_region_variant	39	23	753487	100	0	0	753487
splice_region_variant	39	23	753487	200	0	0	753487
splice_region_variant	39	23	753487	500	0	0	753487
splice_region_variant	39	23	753487	1000	0	0	753487
splice_region_variant	39	23	753487	2000	0	0	753487
splice_region_variant	39	23	753487	3070	0	0	753487
splice_region_variant	39	23	753487	5000	0	0	753487
splice_region_variant	39	23	753487	5040	0	0	753487
splice_region_variant	39	23	753487	8128	0	0	753487
splice_region_variant	39	23	753487	9197	0	0	753487
splice_region_variant	39	23	753487	10000	0	0	753487
splice_region_variant	39	23	753487	10824	0	0	753487
splice_region_variant	39	23	753487	15000	0	0	753487
splice_region_variant	39	23	753487	15308	0	0	753487
splice_region_variant	39	23	753487	17296	0	0	753487
splice_region_variant	39	23	753487	20000	0	0	753487
splice_region_variant	39	23	753487	25000	0	0	753487
splice_region_variant	39	23	753487	30000	0	0	753487
splice_region_variant	39	23	753487	35000	0	0	753487
splice_region_variant	39	23	753487	40000	0	0	753487
splice_region_variant	39	23	753487	45000	0	0	753487
splice_region_variant	39	23	753487	50000	0	0	753487
splice_region_variant	39	23	753487	55000	0	0	753487
splice_region_variant	39	23	753487	56885	0	0	753487
splice_region_variant	39	23	753487	60000	0	0	753487
splice_region_variant	39	23	753487	65000	0	0	753487
splice_region_variant	39	23	753487	70000	0	0	753487
splice_region_variant	39	23	753487	75000	0	0	753487
splice_region_variant	39	23	753487	80000	0	0	753487
splice_region_variant	39	23	753487	85000	0	0	753487
splice_region_variant	39	23	753487	90000	0	0	753487
splice_region_variant	39	23	753487	95000	0	0	753487
splice_region_variant	39	23	753487	100000	0	0	753487
splice_region_variant	39	23	753487	110000	0	0	753487
splice_region_variant	39	23	753487	120000	1	1	753487
splice_region_variant	39	23	753487	125748	1	1	753487
splice_region_variant	39	29	753487	10	0	0	753487
splice_region_variant	39	29	753487	20	0	0	753487
splice_region_variant	39	29	753487	50	0	0	753487
splice_region_variant	39	29	753487	100	0	0	753487
splice_region_variant	39	29	753487	200	0	0	753487
splice_region_variant	39	29	753487	500	0	0	753487
splice_region_variant	39	29	753487	1000	0	0	753487
splice_region_variant	39	29	753487	2000	0	0	753487
splice_region_variant	39	29	753487	3070	0	0	753487
splice_region_variant	39	29	753487	5000	1	1	753487
splice_region_variant	39	29	753487	5040	1	1	753487
splice_region_variant	39	29	753487	8128	1	1	753487
splice_region_variant	39	29	753487	9197	1	1	753487
splice_region_variant	39	29	753487	10000	1	1	753487
splice_region_variant	39	29	753487	10824	1	1	753487
splice_region_variant	39	29	753487	15000	1	1	753487
splice_region_variant	39	29	753487	15308	1	1	753487
splice_region_variant	39	29	753487	17296	1	1	753487
splice_region_variant	39	29	753487	20000	1	1	753487
splice_region_variant	39	29	753487	25000	1	1	753487
splice_region_variant	39	29	753487	30000	1	1	753487
splice_region_variant	39	29	753487	35000	1	1	753487
splice_region_variant	39	29	753487	40000	1	1	753487
splice_region_variant	39	29	753487	45000	1	1	753487
splice_region_variant	39	29	753487	50000	1	1	753487
splice_region_variant	39	29	753487	55000	1	1	753487
splice_region_variant	39	29	753487	56885	1	1	753487
splice_region_variant	39	29	753487	60000	1	1	753487
splice_region_variant	39	29	753487	65000	1	1	753487
splice_region_variant	39	29	753487	70000	1	1	753487
splice_region_variant	39	29	753487	75000	1	1	753487
splice_region_variant	39	29	753487	80000	1	1	753487
splice_region_variant	39	29	753487	85000	1	1	753487
splice_region_variant	39	29	753487	90000	1	1	753487
splice_region_variant	39	29	753487	95000	1	1	753487
splice_region_variant	39	29	753487	100000	1	1	753487
splice_region_variant	39	29	753487	110000	1	1	753487
splice_region_variant	39	29	753487	120000	0	1	753487
splice_region_variant	39	29	753487	125748	0	1	753487
splice_region_variant	39	33	753487	10	0	0	753487
splice_region_variant	39	33	753487	20	0	0	753487
splice_region_variant	39	33	753487	50	0	0	753487
splice_region_variant	39	33	753487	100	0	0	753487
splice_region_variant	39	33	753487	200	0	0	753487
splice_region_variant	39	33	753487	500	0	0	753487
splice_region_variant	39	33	753487	1000	0	0	753487
splice_region_variant	39	33	753487	2000	0	0	753487
splice_region_variant	39	33	753487	3070	0	0	753487
splice_region_variant	39	33	753487	5000	0	0	753487
splice_region_variant	39	33	753487	5040	0	0	753487
splice_region_variant	39	33	753487	8128	0	0	753487
splice_region_variant	39	33	753487	9197	0	0	753487
splice_region_variant	39	33	753487	10000	0	0	753487
splice_region_variant	39	33	753487	10824	0	0	753487
splice_region_variant	39	33	753487	15000	0	0	753487
splice_region_variant	39	33	753487	15308	0	0	753487
splice_region_variant	39	33	753487	17296	0	0	753487
splice_region_variant	39	33	753487	20000	0	0	753487
splice_region_variant	39	33	753487	25000	0	0	753487
splice_region_variant	39	33	753487	30000	0	0	753487
splice_region_variant	39	33	753487	35000	0	0	753487
splice_region_variant	39	33	753487	40000	0	0	753487
splice_region_variant	39	33	753487	45000	0	0	753487
splice_region_variant	39	33	753487	50000	0	0	753487
splice_region_variant	39	33	753487	55000	0	0	753487
splice_region_variant	39	33	753487	56885	0	0	753487
splice_region_variant	39	33	753487	60000	0	0	753487
splice_region_variant	39	33	753487	65000	0	0	753487
splice_region_variant	39	33	753487	70000	0	0	753487
splice_region_variant	39	33	753487	75000	0	0	753487
splice_region_variant	39	33	753487	80000	0	0	753487
splice_region_variant	39	33	753487	85000	0	0	753487
splice_region_variant	39	33	753487	90000	0	0	753487
splice_region_variant	39	33	753487	95000	1	1	753487
splice_region_variant	39	33	753487	100000	1	1	753487
splice_region_variant	39	33	753487	110000	1	1	753487
splice_region_variant	39	33	753487	120000	1	1	753487
splice_region_variant	39	33	753487	125748	1	1	753487
splice_region_variant	39	38	753487	10	0	0	753487
splice_region_variant	39	38	753487	20	0	0	753487
splice_region_variant	39	38	753487	50	0	0	753487
splice_region_variant	39	38	753487	100	0	0	753487
splice_region_variant	39	38	753487	200	0	0	753487
splice_region_variant	39	38	753487	500	0	0	753487
splice_region_variant	39	38	753487	1000	0	0	753487
splice_region_variant	39	38	753487	2000	0	0	753487
splice_region_variant	39	38	753487	3070	0	0	753487
splice_region_variant	39	38	753487	5000	0	0	753487
splice_region_variant	39	38	753487	5040	0	0	753487
splice_region_variant	39	38	753487	8128	0	0	753487
splice_region_variant	39	38	753487	9197	0	0	753487
splice_region_variant	39	38	753487	10000	0	0	753487
splice_region_variant	39	38	753487	10824	0	0	753487
splice_region_variant	39	38	753487	15000	0	0	753487
splice_region_variant	39	38	753487	15308	0	0	753487
splice_region_variant	39	38	753487	17296	0	0	753487
splice_region_variant	39	38	753487	20000	0	0	753487
splice_region_variant	39	38	753487	25000	0	0	753487
splice_region_variant	39	38	753487	30000	0	0	753487
splice_region_variant	39	38	753487	35000	0	0	753487
splice_region_variant	39	38	753487	40000	0	0	753487
splice_region_variant	39	38	753487	45000	0	0	753487
splice_region_variant	39	38	753487	50000	0	0	753487
splice_region_variant	39	38	753487	55000	0	0	753487
splice_region_variant	39	38	753487	56885	0	0	753487
splice_region_variant	39	38	753487	60000	1	1	753487
splice_region_variant	39	38	753487	65000	1	1	753487
splice_region_variant	39	38	753487	70000	1	1	753487
splice_region_variant	39	38	753487	75000	1	1	753487
splice_region_variant	39	38	753487	80000	1	1	753487
splice_region_variant	39	38	753487	85000	1	1	753487
splice_region_variant	39	38	753487	90000	1	1	753487
splice_region_variant	39	38	753487	95000	1	1	753487
splice_region_variant	39	38	753487	100000	1	1	753487
splice_region_variant	39	38	753487	110000	1	1	753487
splice_region_variant	39	38	753487	120000	1	1	753487
splice_region_variant	39	38	753487	125748	1	1	753487
splice_region_variant	39	41	753487	10	0	0	753487
splice_region_variant	39	41	753487	20	0	0	753487
splice_region_variant	39	41	753487	50	0	0	753487
splice_region_variant	39	41	753487	100	0	0	753487
splice_region_variant	39	41	753487	200	0	0	753487
splice_region_variant	39	41	753487	500	0	0	753487
splice_region_variant	39	41	753487	1000	0	0	753487
splice_region_variant	39	41	753487	2000	0	0	753487
splice_region_variant	39	41	753487	3070	0	0	753487
splice_region_variant	39	41	753487	5000	0	0	753487
splice_region_variant	39	41	753487	5040	0	0	753487
splice_region_variant	39	41	753487	8128	0	0	753487
splice_region_variant	39	41	753487	9197	0	0	753487
splice_region_variant	39	41	753487	10000	0	0	753487
splice_region_variant	39	41	753487	10824	0	0	753487
splice_region_variant	39	41	753487	15000	0	0	753487
splice_region_variant	39	41	753487	15308	0	0	753487
splice_region_variant	39	41	753487	17296	0	0	753487
splice_region_variant	39	41	753487	20000	0	0	753487
splice_region_variant	39	41	753487	25000	0	0	753487
splice_region_variant	39	41	753487	30000	0	0	753487
splice_region_variant	39	41	753487	35000	0	0	753487
splice_region_variant	39	41	753487	40000	0	0	753487
splice_region_variant	39	41	753487	45000	0	0	753487
splice_region_variant	39	41	753487	50000	0	0	753487
splice_region_variant	39	41	753487	55000	0	0	753487
splice_region_variant	39	41	753487	56885	0	0	753487
splice_region_variant	39	41	753487	60000	0	0	753487
splice_region_variant	39	41	753487	65000	0	0	753487
splice_region_variant	39	41	753487	70000	0	0	753487
splice_region_variant	39	41	753487	75000	0	0	753487
splice_region_variant	39	41	753487	80000	0	0	753487
splice_region_variant	39	41	753487	85000	0	0	753487
splice_region_variant	39	41	753487	90000	0	0	753487
splice_region_variant	39	41	753487	95000	0	0	753487
splice_region_variant	39	41	753487	100000	0	0	753487
splice_region_variant	39	41	753487	110000	0	0	753487
splice_region_variant	39	41	753487	120000	1	1	753487
splice_region_variant	39	41	753487	125748	1	1	753487
splice_region_variant	39	43	753487	10	0	0	753487
splice_region_variant	39	43	753487	20	0	0	753487
splice_region_variant	39	43	753487	50	0	0	753487
splice_region_variant	39	43	753487	100	0	0	753487
splice_region_variant	39	43	753487	200	0	0	753487
splice_region_variant	39	43	753487	500	0	0	753487
splice_region_variant	39	43	753487	1000	0	0	753487
splice_region_variant	39	43	753487	2000	0	0	753487
splice_region_variant	39	43	753487	3070	0	0	753487
splice_region_variant	39	43	753487	5000	0	0	753487
splice_region_variant	39	43	753487	5040	0	0	753487
splice_region_variant	39	43	753487	8128	0	0	753487
splice_region_variant	39	43	753487	9197	0	0	753487
splice_region_variant	39	43	753487	10000	0	0	753487
splice_region_variant	39	43	753487	10824	0	0	753487
splice_region_variant	39	43	753487	15000	0	0	753487
splice_region_variant	39	43	753487	15308	0	0	753487
splice_region_variant	39	43	753487	17296	0	0	753487
splice_region_variant	39	43	753487	20000	0	0	753487
splice_region_variant	39	43	753487	25000	0	0	753487
splice_region_variant	39	43	753487	30000	1	1	753487
splice_region_variant	39	43	753487	35000	1	1	753487
splice_region_variant	39	43	753487	40000	1	1	753487
splice_region_variant	39	43	753487	45000	1	1	753487
splice_region_variant	39	43	753487	50000	1	1	753487
splice_region_variant	39	43	753487	55000	1	1	753487
splice_region_variant	39	43	753487	56885	1	1	753487
splice_region_variant	39	43	753487	60000	1	1	753487
splice_region_variant	39	43	753487	65000	1	1	753487
splice_region_variant	39	43	753487	70000	1	1	753487
splice_region_variant	39	43	753487	75000	1	1	753487
splice_region_variant	39	43	753487	80000	1	1	753487
splice_region_variant	39	43	753487	85000	1	1	753487
splice_region_variant	39	43	753487	90000	1	1	753487
splice_region_variant	39	43	753487	95000	1	1	753487
splice_region_variant	39	43	753487	100000	1	1	753487
splice_region_variant	39	43	753487	110000	1	1	753487
splice_region_variant	39	43	753487	120000	1	1	753487
splice_region_variant	39	43	753487	125748	1	1	753487
splice_region_variant	39	46	753487	10	0	0	753487
splice_region_variant	39	46	753487	20	0	0	753487
splice_region_variant	39	46	753487	50	0	0	753487
splice_region_variant	39	46	753487	100	0	0	753487
splice_region_variant	39	46	753487	200	0	0	753487
splice_region_variant	39	46	753487	500	0	0	753487
splice_region_variant	39	46	753487	1000	0	0	753487
splice_region_variant	39	46	753487	2000	0	0	753487
splice_region_variant	39	46	753487	3070	0	0	753487
splice_region_variant	39	46	753487	5000	0	0	753487
splice_region_variant	39	46	753487	5040	0	0	753487
splice_region_variant	39	46	753487	8128	0	0	753487
splice_region_variant	39	46	753487	9197	0	0	753487
splice_region_variant	39	46	753487	10000	0	0	753487
splice_region_variant	39	46	753487	10824	0	0	753487
splice_region_variant	39	46	753487	15000	0	0	753487
splice_region_variant	39	46	753487	15308	0	0	753487
splice_region_variant	39	46	753487	17296	0	0	753487
splice_region_variant	39	46	753487	20000	0	0	753487
splice_region_variant	39	46	753487	25000	0	0	753487
splice_region_variant	39	46	753487	30000	0	0	753487
splice_region_variant	39	46	753487	35000	0	0	753487
splice_region_variant	39	46	753487	40000	0	0	753487
splice_region_variant	39	46	753487	45000	0	0	753487
splice_region_variant	39	46	753487	50000	1	1	753487
splice_region_variant	39	46	753487	55000	1	1	753487
splice_region_variant	39	46	753487	56885	1	1	753487
splice_region_variant	39	46	753487	60000	1	1	753487
splice_region_variant	39	46	753487	65000	1	1	753487
splice_region_variant	39	46	753487	70000	1	1	753487
splice_region_variant	39	46	753487	75000	1	1	753487
splice_region_variant	39	46	753487	80000	1	1	753487
splice_region_variant	39	46	753487	85000	1	1	753487
splice_region_variant	39	46	753487	90000	1	1	753487
splice_region_variant	39	46	753487	95000	1	1	753487
splice_region_variant	39	46	753487	100000	1	1	753487
splice_region_variant	39	46	753487	110000	1	1	753487
splice_region_variant	39	46	753487	120000	2	2	753487
splice_region_variant	39	46	753487	125748	2	2	753487
splice_region_variant	39	53	753487	10	0	0	753487
splice_region_variant	39	53	753487	20	0	0	753487
splice_region_variant	39	53	753487	50	0	0	753487
splice_region_variant	39	53	753487	100	0	0	753487
splice_region_variant	39	53	753487	200	0	0	753487
splice_region_variant	39	53	753487	500	0	0	753487
splice_region_variant	39	53	753487	1000	0	0	753487
splice_region_variant	39	53	753487	2000	0	0	753487
splice_region_variant	39	53	753487	3070	0	0	753487
splice_region_variant	39	53	753487	5000	0	0	753487
splice_region_variant	39	53	753487	5040	0	0	753487
splice_region_variant	39	53	753487	8128	0	0	753487
splice_region_variant	39	53	753487	9197	0	0	753487
splice_region_variant	39	53	753487	10000	0	0	753487
splice_region_variant	39	53	753487	10824	0	0	753487
splice_region_variant	39	53	753487	15000	0	0	753487
splice_region_variant	39	53	753487	15308	0	0	753487
splice_region_variant	39	53	753487	17296	0	0	753487
splice_region_variant	39	53	753487	20000	0	0	753487
splice_region_variant	39	53	753487	25000	0	0	753487
splice_region_variant	39	53	753487	30000	0	0	753487
splice_region_variant	39	53	753487	35000	1	1	753487
splice_region_variant	39	53	753487	40000	1	1	753487
splice_region_variant	39	53	753487	45000	1	1	753487
splice_region_variant	39	53	753487	50000	1	1	753487
splice_region_variant	39	53	753487	55000	1	1	753487
splice_region_variant	39	53	753487	56885	1	1	753487
splice_region_variant	39	53	753487	60000	1	1	753487
splice_region_variant	39	53	753487	65000	1	1	753487
splice_region_variant	39	53	753487	70000	1	1	753487
splice_region_variant	39	53	753487	75000	1	1	753487
splice_region_variant	39	53	753487	80000	1	1	753487
splice_region_variant	39	53	753487	85000	1	1	753487
splice_region_variant	39	53	753487	90000	1	1	753487
splice_region_variant	39	53	753487	95000	1	1	753487
splice_region_variant	39	53	753487	100000	1	1	753487
splice_region_variant	39	53	753487	110000	1	1	753487
splice_region_variant	39	53	753487	120000	0	1	753487
splice_region_variant	39	53	753487	125748	0	1	753487
splice_region_variant	39	66	753487	10	0	0	753487
splice_region_variant	39	66	753487	20	0	0	753487
splice_region_variant	39	66	753487	50	0	0	753487
splice_region_variant	39	66	753487	100	0	0	753487
splice_region_variant	39	66	753487	200	0	0	753487
splice_region_variant	39	66	753487	500	0	0	753487
splice_region_variant	39	66	753487	1000	0	0	753487
splice_region_variant	39	66	753487	2000	1	1	753487
splice_region_variant	39	66	753487	3070	1	1	753487
splice_region_variant	39	66	753487	5000	1	1	753487
splice_region_variant	39	66	753487	5040	1	1	753487
splice_region_variant	39	66	753487	8128	1	1	753487
splice_region_variant	39	66	753487	9197	1	1	753487
splice_region_variant	39	66	753487	10000	1	1	753487
splice_region_variant	39	66	753487	10824	1	1	753487
splice_region_variant	39	66	753487	15000	1	1	753487
splice_region_variant	39	66	753487	15308	1	1	753487
splice_region_variant	39	66	753487	17296	1	1	753487
splice_region_variant	39	66	753487	20000	1	1	753487
splice_region_variant	39	66	753487	25000	0	1	753487
splice_region_variant	39	66	753487	30000	0	1	753487
splice_region_variant	39	66	753487	35000	0	1	753487
splice_region_variant	39	66	753487	40000	0	1	753487
splice_region_variant	39	66	753487	45000	0	1	753487
splice_region_variant	39	66	753487	50000	0	1	753487
splice_region_variant	39	66	753487	55000	0	1	753487
splice_region_variant	39	66	753487	56885	0	1	753487
splice_region_variant	39	66	753487	60000	0	1	753487
splice_region_variant	39	66	753487	65000	0	1	753487
splice_region_variant	39	66	753487	70000	0	1	753487
splice_region_variant	39	66	753487	75000	0	1	753487
splice_region_variant	39	66	753487	80000	0	1	753487
splice_region_variant	39	66	753487	85000	0	1	753487
splice_region_variant	39	66	753487	90000	0	1	753487
splice_region_variant	39	66	753487	95000	0	1	753487
splice_region_variant	39	66	753487	100000	0	1	753487
splice_region_variant	39	66	753487	110000	0	1	753487
splice_region_variant	39	66	753487	120000	0	1	753487
splice_region_variant	39	66	753487	125748	0	1	753487
splice_region_variant	40	-40	747193	10	0	0	747193
splice_region_variant	40	-40	747193	20	0	0	747193
splice_region_variant	40	-40	747193	50	0	0	747193
splice_region_variant	40	-40	747193	100	0	0	747193
splice_region_variant	40	-40	747193	200	0	0	747193
splice_region_variant	40	-40	747193	500	0	0	747193
splice_region_variant	40	-40	747193	1000	0	0	747193
splice_region_variant	40	-40	747193	2000	0	0	747193
splice_region_variant	40	-40	747193	3070	0	0	747193
splice_region_variant	40	-40	747193	5000	0	0	747193
splice_region_variant	40	-40	747193	5040	0	0	747193
splice_region_variant	40	-40	747193	8128	0	0	747193
splice_region_variant	40	-40	747193	9197	0	0	747193
splice_region_variant	40	-40	747193	10000	0	0	747193
splice_region_variant	40	-40	747193	10824	0	0	747193
splice_region_variant	40	-40	747193	15000	0	0	747193
splice_region_variant	40	-40	747193	15308	0	0	747193
splice_region_variant	40	-40	747193	17296	0	0	747193
splice_region_variant	40	-40	747193	20000	0	0	747193
splice_region_variant	40	-40	747193	25000	0	0	747193
splice_region_variant	40	-40	747193	30000	0	0	747193
splice_region_variant	40	-40	747193	35000	0	0	747193
splice_region_variant	40	-40	747193	40000	0	0	747193
splice_region_variant	40	-40	747193	45000	0	0	747193
splice_region_variant	40	-40	747193	50000	0	0	747193
splice_region_variant	40	-40	747193	55000	0	0	747193
splice_region_variant	40	-40	747193	56885	0	0	747193
splice_region_variant	40	-40	747193	60000	0	0	747193
splice_region_variant	40	-40	747193	65000	0	0	747193
splice_region_variant	40	-40	747193	70000	1	1	747193
splice_region_variant	40	-40	747193	75000	1	1	747193
splice_region_variant	40	-40	747193	80000	1	1	747193
splice_region_variant	40	-40	747193	85000	1	1	747193
splice_region_variant	40	-40	747193	90000	1	1	747193
splice_region_variant	40	-40	747193	95000	1	1	747193
splice_region_variant	40	-40	747193	100000	1	1	747193
splice_region_variant	40	-40	747193	110000	1	1	747193
splice_region_variant	40	-40	747193	120000	1	1	747193
splice_region_variant	40	-40	747193	125748	0	1	747193
splice_region_variant	40	-35	747193	10	0	0	747193
splice_region_variant	40	-35	747193	20	0	0	747193
splice_region_variant	40	-35	747193	50	0	0	747193
splice_region_variant	40	-35	747193	100	0	0	747193
splice_region_variant	40	-35	747193	200	0	0	747193
splice_region_variant	40	-35	747193	500	0	0	747193
splice_region_variant	40	-35	747193	1000	0	0	747193
splice_region_variant	40	-35	747193	2000	0	0	747193
splice_region_variant	40	-35	747193	3070	0	0	747193
splice_region_variant	40	-35	747193	5000	0	0	747193
splice_region_variant	40	-35	747193	5040	0	0	747193
splice_region_variant	40	-35	747193	8128	0	0	747193
splice_region_variant	40	-35	747193	9197	0	0	747193
splice_region_variant	40	-35	747193	10000	0	0	747193
splice_region_variant	40	-35	747193	10824	0	0	747193
splice_region_variant	40	-35	747193	15000	1	1	747193
splice_region_variant	40	-35	747193	15308	1	1	747193
splice_region_variant	40	-35	747193	17296	1	1	747193
splice_region_variant	40	-35	747193	20000	1	1	747193
splice_region_variant	40	-35	747193	25000	1	1	747193
splice_region_variant	40	-35	747193	30000	0	1	747193
splice_region_variant	40	-35	747193	35000	0	1	747193
splice_region_variant	40	-35	747193	40000	0	1	747193
splice_region_variant	40	-35	747193	45000	0	1	747193
splice_region_variant	40	-35	747193	50000	0	1	747193
splice_region_variant	40	-35	747193	55000	0	1	747193
splice_region_variant	40	-35	747193	56885	0	1	747193
splice_region_variant	40	-35	747193	60000	0	1	747193
splice_region_variant	40	-35	747193	65000	0	1	747193
splice_region_variant	40	-35	747193	70000	0	1	747193
splice_region_variant	40	-35	747193	75000	0	1	747193
splice_region_variant	40	-35	747193	80000	0	1	747193
splice_region_variant	40	-35	747193	85000	0	1	747193
splice_region_variant	40	-35	747193	90000	0	1	747193
splice_region_variant	40	-35	747193	95000	0	1	747193
splice_region_variant	40	-35	747193	100000	0	1	747193
splice_region_variant	40	-35	747193	110000	0	1	747193
splice_region_variant	40	-35	747193	120000	0	1	747193
splice_region_variant	40	-35	747193	125748	0	1	747193
splice_region_variant	40	-30	747193	10	0	0	747193
splice_region_variant	40	-30	747193	20	0	0	747193
splice_region_variant	40	-30	747193	50	0	0	747193
splice_region_variant	40	-30	747193	100	0	0	747193
splice_region_variant	40	-30	747193	200	0	0	747193
splice_region_variant	40	-30	747193	500	0	0	747193
splice_region_variant	40	-30	747193	1000	0	0	747193
splice_region_variant	40	-30	747193	2000	0	0	747193
splice_region_variant	40	-30	747193	3070	0	0	747193
splice_region_variant	40	-30	747193	5000	0	0	747193
splice_region_variant	40	-30	747193	5040	0	0	747193
splice_region_variant	40	-30	747193	8128	0	0	747193
splice_region_variant	40	-30	747193	9197	0	0	747193
splice_region_variant	40	-30	747193	10000	0	0	747193
splice_region_variant	40	-30	747193	10824	0	0	747193
splice_region_variant	40	-30	747193	15000	0	0	747193
splice_region_variant	40	-30	747193	15308	0	0	747193
splice_region_variant	40	-30	747193	17296	0	0	747193
splice_region_variant	40	-30	747193	20000	0	0	747193
splice_region_variant	40	-30	747193	25000	0	0	747193
splice_region_variant	40	-30	747193	30000	1	1	747193
splice_region_variant	40	-30	747193	35000	1	1	747193
splice_region_variant	40	-30	747193	40000	1	1	747193
splice_region_variant	40	-30	747193	45000	1	1	747193
splice_region_variant	40	-30	747193	50000	0	1	747193
splice_region_variant	40	-30	747193	55000	0	1	747193
splice_region_variant	40	-30	747193	56885	0	1	747193
splice_region_variant	40	-30	747193	60000	0	1	747193
splice_region_variant	40	-30	747193	65000	0	1	747193
splice_region_variant	40	-30	747193	70000	0	1	747193
splice_region_variant	40	-30	747193	75000	0	1	747193
splice_region_variant	40	-30	747193	80000	0	1	747193
splice_region_variant	40	-30	747193	85000	0	1	747193
splice_region_variant	40	-30	747193	90000	0	1	747193
splice_region_variant	40	-30	747193	95000	0	1	747193
splice_region_variant	40	-30	747193	100000	0	1	747193
splice_region_variant	40	-30	747193	110000	0	1	747193
splice_region_variant	40	-30	747193	120000	0	1	747193
splice_region_variant	40	-30	747193	125748	0	1	747193
splice_region_variant	40	-26	747193	10	0	0	747193
splice_region_variant	40	-26	747193	20	0	0	747193
splice_region_variant	40	-26	747193	50	0	0	747193
splice_region_variant	40	-26	747193	100	0	0	747193
splice_region_variant	40	-26	747193	200	0	0	747193
splice_region_variant	40	-26	747193	500	0	0	747193
splice_region_variant	40	-26	747193	1000	0	0	747193
splice_region_variant	40	-26	747193	2000	0	0	747193
splice_region_variant	40	-26	747193	3070	0	0	747193
splice_region_variant	40	-26	747193	5000	0	0	747193
splice_region_variant	40	-26	747193	5040	0	0	747193
splice_region_variant	40	-26	747193	8128	0	0	747193
splice_region_variant	40	-26	747193	9197	0	0	747193
splice_region_variant	40	-26	747193	10000	0	0	747193
splice_region_variant	40	-26	747193	10824	0	0	747193
splice_region_variant	40	-26	747193	15000	0	0	747193
splice_region_variant	40	-26	747193	15308	0	0	747193
splice_region_variant	40	-26	747193	17296	0	0	747193
splice_region_variant	40	-26	747193	20000	0	0	747193
splice_region_variant	40	-26	747193	25000	0	0	747193
splice_region_variant	40	-26	747193	30000	0	0	747193
splice_region_variant	40	-26	747193	35000	0	0	747193
splice_region_variant	40	-26	747193	40000	0	0	747193
splice_region_variant	40	-26	747193	45000	0	0	747193
splice_region_variant	40	-26	747193	50000	0	0	747193
splice_region_variant	40	-26	747193	55000	0	0	747193
splice_region_variant	40	-26	747193	56885	0	0	747193
splice_region_variant	40	-26	747193	60000	0	0	747193
splice_region_variant	40	-26	747193	65000	0	0	747193
splice_region_variant	40	-26	747193	70000	0	0	747193
splice_region_variant	40	-26	747193	75000	0	0	747193
splice_region_variant	40	-26	747193	80000	0	0	747193
splice_region_variant	40	-26	747193	85000	1	1	747193
splice_region_variant	40	-26	747193	90000	1	1	747193
splice_region_variant	40	-26	747193	95000	1	1	747193
splice_region_variant	40	-26	747193	100000	1	1	747193
splice_region_variant	40	-26	747193	110000	1	1	747193
splice_region_variant	40	-26	747193	120000	0	1	747193
splice_region_variant	40	-26	747193	125748	0	1	747193
splice_region_variant	40	-22	747193	10	0	0	747193
splice_region_variant	40	-22	747193	20	0	0	747193
splice_region_variant	40	-22	747193	50	0	0	747193
splice_region_variant	40	-22	747193	100	0	0	747193
splice_region_variant	40	-22	747193	200	0	0	747193
splice_region_variant	40	-22	747193	500	0	0	747193
splice_region_variant	40	-22	747193	1000	0	0	747193
splice_region_variant	40	-22	747193	2000	0	0	747193
splice_region_variant	40	-22	747193	3070	0	0	747193
splice_region_variant	40	-22	747193	5000	0	0	747193
splice_region_variant	40	-22	747193	5040	0	0	747193
splice_region_variant	40	-22	747193	8128	0	0	747193
splice_region_variant	40	-22	747193	9197	1	1	747193
splice_region_variant	40	-22	747193	10000	1	1	747193
splice_region_variant	40	-22	747193	10824	1	1	747193
splice_region_variant	40	-22	747193	15000	1	1	747193
splice_region_variant	40	-22	747193	15308	1	1	747193
splice_region_variant	40	-22	747193	17296	1	1	747193
splice_region_variant	40	-22	747193	20000	1	1	747193
splice_region_variant	40	-22	747193	25000	1	1	747193
splice_region_variant	40	-22	747193	30000	0	1	747193
splice_region_variant	40	-22	747193	35000	0	1	747193
splice_region_variant	40	-22	747193	40000	0	1	747193
splice_region_variant	40	-22	747193	45000	0	1	747193
splice_region_variant	40	-22	747193	50000	0	1	747193
splice_region_variant	40	-22	747193	55000	0	1	747193
splice_region_variant	40	-22	747193	56885	0	1	747193
splice_region_variant	40	-22	747193	60000	0	1	747193
splice_region_variant	40	-22	747193	65000	0	1	747193
splice_region_variant	40	-22	747193	70000	0	1	747193
splice_region_variant	40	-22	747193	75000	0	1	747193
splice_region_variant	40	-22	747193	80000	0	1	747193
splice_region_variant	40	-22	747193	85000	0	1	747193
splice_region_variant	40	-22	747193	90000	0	1	747193
splice_region_variant	40	-22	747193	95000	1	2	747193
splice_region_variant	40	-22	747193	100000	2	3	747193
splice_region_variant	40	-22	747193	110000	2	3	747193
splice_region_variant	40	-22	747193	120000	1	3	747193
splice_region_variant	40	-22	747193	125748	1	3	747193
splice_region_variant	40	-21	747193	10	0	0	747193
splice_region_variant	40	-21	747193	20	0	0	747193
splice_region_variant	40	-21	747193	50	0	0	747193
splice_region_variant	40	-21	747193	100	0	0	747193
splice_region_variant	40	-21	747193	200	0	0	747193
splice_region_variant	40	-21	747193	500	0	0	747193
splice_region_variant	40	-21	747193	1000	0	0	747193
splice_region_variant	40	-21	747193	2000	0	0	747193
splice_region_variant	40	-21	747193	3070	0	0	747193
splice_region_variant	40	-21	747193	5000	0	0	747193
splice_region_variant	40	-21	747193	5040	0	0	747193
splice_region_variant	40	-21	747193	8128	0	0	747193
splice_region_variant	40	-21	747193	9197	0	0	747193
splice_region_variant	40	-21	747193	10000	0	0	747193
splice_region_variant	40	-21	747193	10824	0	0	747193
splice_region_variant	40	-21	747193	15000	0	0	747193
splice_region_variant	40	-21	747193	15308	0	0	747193
splice_region_variant	40	-21	747193	17296	0	0	747193
splice_region_variant	40	-21	747193	20000	0	0	747193
splice_region_variant	40	-21	747193	25000	0	0	747193
splice_region_variant	40	-21	747193	30000	0	0	747193
splice_region_variant	40	-21	747193	35000	0	0	747193
splice_region_variant	40	-21	747193	40000	0	0	747193
splice_region_variant	40	-21	747193	45000	0	0	747193
splice_region_variant	40	-21	747193	50000	0	0	747193
splice_region_variant	40	-21	747193	55000	0	0	747193
splice_region_variant	40	-21	747193	56885	0	0	747193
splice_region_variant	40	-21	747193	60000	0	0	747193
splice_region_variant	40	-21	747193	65000	0	0	747193
splice_region_variant	40	-21	747193	70000	0	0	747193
splice_region_variant	40	-21	747193	75000	0	0	747193
splice_region_variant	40	-21	747193	80000	1	1	747193
splice_region_variant	40	-21	747193	85000	1	1	747193
splice_region_variant	40	-21	747193	90000	1	1	747193
splice_region_variant	40	-21	747193	95000	1	1	747193
splice_region_variant	40	-21	747193	100000	1	1	747193
splice_region_variant	40	-21	747193	110000	1	1	747193
splice_region_variant	40	-21	747193	120000	1	1	747193
splice_region_variant	40	-21	747193	125748	1	1	747193
splice_region_variant	40	-20	747193	10	0	0	747193
splice_region_variant	40	-20	747193	20	0	0	747193
splice_region_variant	40	-20	747193	50	0	0	747193
splice_region_variant	40	-20	747193	100	0	0	747193
splice_region_variant	40	-20	747193	200	0	0	747193
splice_region_variant	40	-20	747193	500	0	0	747193
splice_region_variant	40	-20	747193	1000	0	0	747193
splice_region_variant	40	-20	747193	2000	0	0	747193
splice_region_variant	40	-20	747193	3070	0	0	747193
splice_region_variant	40	-20	747193	5000	0	0	747193
splice_region_variant	40	-20	747193	5040	0	0	747193
splice_region_variant	40	-20	747193	8128	0	0	747193
splice_region_variant	40	-20	747193	9197	0	0	747193
splice_region_variant	40	-20	747193	10000	0	0	747193
splice_region_variant	40	-20	747193	10824	0	0	747193
splice_region_variant	40	-20	747193	15000	0	0	747193
splice_region_variant	40	-20	747193	15308	0	0	747193
splice_region_variant	40	-20	747193	17296	0	0	747193
splice_region_variant	40	-20	747193	20000	0	0	747193
splice_region_variant	40	-20	747193	25000	1	1	747193
splice_region_variant	40	-20	747193	30000	1	1	747193
splice_region_variant	40	-20	747193	35000	2	2	747193
splice_region_variant	40	-20	747193	40000	2	2	747193
splice_region_variant	40	-20	747193	45000	2	2	747193
splice_region_variant	40	-20	747193	50000	2	2	747193
splice_region_variant	40	-20	747193	55000	2	2	747193
splice_region_variant	40	-20	747193	56885	2	2	747193
splice_region_variant	40	-20	747193	60000	2	2	747193
splice_region_variant	40	-20	747193	65000	2	2	747193
splice_region_variant	40	-20	747193	70000	2	2	747193
splice_region_variant	40	-20	747193	75000	2	2	747193
splice_region_variant	40	-20	747193	80000	2	2	747193
splice_region_variant	40	-20	747193	85000	2	2	747193
splice_region_variant	40	-20	747193	90000	2	2	747193
splice_region_variant	40	-20	747193	95000	2	2	747193
splice_region_variant	40	-20	747193	100000	2	2	747193
splice_region_variant	40	-20	747193	110000	2	2	747193
splice_region_variant	40	-20	747193	120000	2	2	747193
splice_region_variant	40	-20	747193	125748	2	2	747193
splice_region_variant	40	-19	747193	10	0	0	747193
splice_region_variant	40	-19	747193	20	0	0	747193
splice_region_variant	40	-19	747193	50	0	0	747193
splice_region_variant	40	-19	747193	100	0	0	747193
splice_region_variant	40	-19	747193	200	0	0	747193
splice_region_variant	40	-19	747193	500	0	0	747193
splice_region_variant	40	-19	747193	1000	0	0	747193
splice_region_variant	40	-19	747193	2000	0	0	747193
splice_region_variant	40	-19	747193	3070	0	0	747193
splice_region_variant	40	-19	747193	5000	1	1	747193
splice_region_variant	40	-19	747193	5040	1	1	747193
splice_region_variant	40	-19	747193	8128	1	1	747193
splice_region_variant	40	-19	747193	9197	1	1	747193
splice_region_variant	40	-19	747193	10000	1	1	747193
splice_region_variant	40	-19	747193	10824	1	1	747193
splice_region_variant	40	-19	747193	15000	1	1	747193
splice_region_variant	40	-19	747193	15308	1	1	747193
splice_region_variant	40	-19	747193	17296	1	1	747193
splice_region_variant	40	-19	747193	20000	1	1	747193
splice_region_variant	40	-19	747193	25000	1	1	747193
splice_region_variant	40	-19	747193	30000	0	1	747193
splice_region_variant	40	-19	747193	35000	0	1	747193
splice_region_variant	40	-19	747193	40000	0	1	747193
splice_region_variant	40	-19	747193	45000	1	2	747193
splice_region_variant	40	-19	747193	50000	1	2	747193
splice_region_variant	40	-19	747193	55000	1	2	747193
splice_region_variant	40	-19	747193	56885	1	2	747193
splice_region_variant	40	-19	747193	60000	1	2	747193
splice_region_variant	40	-19	747193	65000	0	2	747193
splice_region_variant	40	-19	747193	70000	0	2	747193
splice_region_variant	40	-19	747193	75000	0	2	747193
splice_region_variant	40	-19	747193	80000	0	2	747193
splice_region_variant	40	-19	747193	85000	0	2	747193
splice_region_variant	40	-19	747193	90000	0	2	747193
splice_region_variant	40	-19	747193	95000	0	2	747193
splice_region_variant	40	-19	747193	100000	0	2	747193
splice_region_variant	40	-19	747193	110000	0	2	747193
splice_region_variant	40	-19	747193	120000	0	2	747193
splice_region_variant	40	-19	747193	125748	0	2	747193
splice_region_variant	40	-17	747193	10	0	0	747193
splice_region_variant	40	-17	747193	20	0	0	747193
splice_region_variant	40	-17	747193	50	0	0	747193
splice_region_variant	40	-17	747193	100	0	0	747193
splice_region_variant	40	-17	747193	200	0	0	747193
splice_region_variant	40	-17	747193	500	0	0	747193
splice_region_variant	40	-17	747193	1000	0	0	747193
splice_region_variant	40	-17	747193	2000	0	0	747193
splice_region_variant	40	-17	747193	3070	0	0	747193
splice_region_variant	40	-17	747193	5000	0	0	747193
splice_region_variant	40	-17	747193	5040	0	0	747193
splice_region_variant	40	-17	747193	8128	0	0	747193
splice_region_variant	40	-17	747193	9197	0	0	747193
splice_region_variant	40	-17	747193	10000	1	1	747193
splice_region_variant	40	-17	747193	10824	1	1	747193
splice_region_variant	40	-17	747193	15000	1	1	747193
splice_region_variant	40	-17	747193	15308	1	1	747193
splice_region_variant	40	-17	747193	17296	1	1	747193
splice_region_variant	40	-17	747193	20000	1	1	747193
splice_region_variant	40	-17	747193	25000	1	1	747193
splice_region_variant	40	-17	747193	30000	1	1	747193
splice_region_variant	40	-17	747193	35000	1	1	747193
splice_region_variant	40	-17	747193	40000	0	1	747193
splice_region_variant	40	-17	747193	45000	0	1	747193
splice_region_variant	40	-17	747193	50000	0	1	747193
splice_region_variant	40	-17	747193	55000	1	2	747193
splice_region_variant	40	-17	747193	56885	1	2	747193
splice_region_variant	40	-17	747193	60000	1	2	747193
splice_region_variant	40	-17	747193	65000	1	2	747193
splice_region_variant	40	-17	747193	70000	1	2	747193
splice_region_variant	40	-17	747193	75000	1	2	747193
splice_region_variant	40	-17	747193	80000	1	2	747193
splice_region_variant	40	-17	747193	85000	1	2	747193
splice_region_variant	40	-17	747193	90000	1	2	747193
splice_region_variant	40	-17	747193	95000	1	2	747193
splice_region_variant	40	-17	747193	100000	1	2	747193
splice_region_variant	40	-17	747193	110000	1	2	747193
splice_region_variant	40	-17	747193	120000	1	2	747193
splice_region_variant	40	-17	747193	125748	0	2	747193
splice_region_variant	40	-16	747193	10	0	0	747193
splice_region_variant	40	-16	747193	20	0	0	747193
splice_region_variant	40	-16	747193	50	0	0	747193
splice_region_variant	40	-16	747193	100	0	0	747193
splice_region_variant	40	-16	747193	200	0	0	747193
splice_region_variant	40	-16	747193	500	0	0	747193
splice_region_variant	40	-16	747193	1000	0	0	747193
splice_region_variant	40	-16	747193	2000	0	0	747193
splice_region_variant	40	-16	747193	3070	0	0	747193
splice_region_variant	40	-16	747193	5000	0	0	747193
splice_region_variant	40	-16	747193	5040	0	0	747193
splice_region_variant	40	-16	747193	8128	0	0	747193
splice_region_variant	40	-16	747193	9197	0	0	747193
splice_region_variant	40	-16	747193	10000	1	1	747193
splice_region_variant	40	-16	747193	10824	1	1	747193
splice_region_variant	40	-16	747193	15000	1	1	747193
splice_region_variant	40	-16	747193	15308	1	1	747193
splice_region_variant	40	-16	747193	17296	1	1	747193
splice_region_variant	40	-16	747193	20000	1	1	747193
splice_region_variant	40	-16	747193	25000	1	1	747193
splice_region_variant	40	-16	747193	30000	1	1	747193
splice_region_variant	40	-16	747193	35000	1	1	747193
splice_region_variant	40	-16	747193	40000	1	1	747193
splice_region_variant	40	-16	747193	45000	1	1	747193
splice_region_variant	40	-16	747193	50000	1	1	747193
splice_region_variant	40	-16	747193	55000	1	1	747193
splice_region_variant	40	-16	747193	56885	1	1	747193
splice_region_variant	40	-16	747193	60000	1	1	747193
splice_region_variant	40	-16	747193	65000	1	1	747193
splice_region_variant	40	-16	747193	70000	1	1	747193
splice_region_variant	40	-16	747193	75000	1	1	747193
splice_region_variant	40	-16	747193	80000	1	1	747193
splice_region_variant	40	-16	747193	85000	1	1	747193
splice_region_variant	40	-16	747193	90000	2	2	747193
splice_region_variant	40	-16	747193	95000	2	2	747193
splice_region_variant	40	-16	747193	100000	2	2	747193
splice_region_variant	40	-16	747193	110000	2	2	747193
splice_region_variant	40	-16	747193	120000	2	2	747193
splice_region_variant	40	-16	747193	125748	2	2	747193
splice_region_variant	40	-15	747193	10	0	0	747193
splice_region_variant	40	-15	747193	20	0	0	747193
splice_region_variant	40	-15	747193	50	0	0	747193
splice_region_variant	40	-15	747193	100	0	0	747193
splice_region_variant	40	-15	747193	200	0	0	747193
splice_region_variant	40	-15	747193	500	0	0	747193
splice_region_variant	40	-15	747193	1000	0	0	747193
splice_region_variant	40	-15	747193	2000	0	0	747193
splice_region_variant	40	-15	747193	3070	0	0	747193
splice_region_variant	40	-15	747193	5000	0	0	747193
splice_region_variant	40	-15	747193	5040	0	0	747193
splice_region_variant	40	-15	747193	8128	0	0	747193
splice_region_variant	40	-15	747193	9197	0	0	747193
splice_region_variant	40	-15	747193	10000	0	0	747193
splice_region_variant	40	-15	747193	10824	0	0	747193
splice_region_variant	40	-15	747193	15000	1	1	747193
splice_region_variant	40	-15	747193	15308	1	1	747193
splice_region_variant	40	-15	747193	17296	0	1	747193
splice_region_variant	40	-15	747193	20000	0	1	747193
splice_region_variant	40	-15	747193	25000	0	1	747193
splice_region_variant	40	-15	747193	30000	0	1	747193
splice_region_variant	40	-15	747193	35000	0	1	747193
splice_region_variant	40	-15	747193	40000	0	1	747193
splice_region_variant	40	-15	747193	45000	0	1	747193
splice_region_variant	40	-15	747193	50000	0	1	747193
splice_region_variant	40	-15	747193	55000	0	1	747193
splice_region_variant	40	-15	747193	56885	0	1	747193
splice_region_variant	40	-15	747193	60000	0	1	747193
splice_region_variant	40	-15	747193	65000	1	2	747193
splice_region_variant	40	-15	747193	70000	1	2	747193
splice_region_variant	40	-15	747193	75000	1	2	747193
splice_region_variant	40	-15	747193	80000	0	2	747193
splice_region_variant	40	-15	747193	85000	1	3	747193
splice_region_variant	40	-15	747193	90000	1	3	747193
splice_region_variant	40	-15	747193	95000	2	4	747193
splice_region_variant	40	-15	747193	100000	2	4	747193
splice_region_variant	40	-15	747193	110000	2	4	747193
splice_region_variant	40	-15	747193	120000	2	4	747193
splice_region_variant	40	-15	747193	125748	2	4	747193
splice_region_variant	40	-14	747193	10	0	0	747193
splice_region_variant	40	-14	747193	20	0	0	747193
splice_region_variant	40	-14	747193	50	0	0	747193
splice_region_variant	40	-14	747193	100	0	0	747193
splice_region_variant	40	-14	747193	200	0	0	747193
splice_region_variant	40	-14	747193	500	0	0	747193
splice_region_variant	40	-14	747193	1000	0	0	747193
splice_region_variant	40	-14	747193	2000	0	0	747193
splice_region_variant	40	-14	747193	3070	0	0	747193
splice_region_variant	40	-14	747193	5000	0	0	747193
splice_region_variant	40	-14	747193	5040	0	0	747193
splice_region_variant	40	-14	747193	8128	0	0	747193
splice_region_variant	40	-14	747193	9197	0	0	747193
splice_region_variant	40	-14	747193	10000	0	0	747193
splice_region_variant	40	-14	747193	10824	0	0	747193
splice_region_variant	40	-14	747193	15000	0	0	747193
splice_region_variant	40	-14	747193	15308	0	0	747193
splice_region_variant	40	-14	747193	17296	0	0	747193
splice_region_variant	40	-14	747193	20000	0	0	747193
splice_region_variant	40	-14	747193	25000	1	1	747193
splice_region_variant	40	-14	747193	30000	1	1	747193
splice_region_variant	40	-14	747193	35000	1	1	747193
splice_region_variant	40	-14	747193	40000	1	1	747193
splice_region_variant	40	-14	747193	45000	1	1	747193
splice_region_variant	40	-14	747193	50000	1	1	747193
splice_region_variant	40	-14	747193	55000	1	1	747193
splice_region_variant	40	-14	747193	56885	1	1	747193
splice_region_variant	40	-14	747193	60000	1	1	747193
splice_region_variant	40	-14	747193	65000	1	1	747193
splice_region_variant	40	-14	747193	70000	1	1	747193
splice_region_variant	40	-14	747193	75000	0	1	747193
splice_region_variant	40	-14	747193	80000	0	1	747193
splice_region_variant	40	-14	747193	85000	0	1	747193
splice_region_variant	40	-14	747193	90000	0	1	747193
splice_region_variant	40	-14	747193	95000	0	1	747193
splice_region_variant	40	-14	747193	100000	0	1	747193
splice_region_variant	40	-14	747193	110000	0	1	747193
splice_region_variant	40	-14	747193	120000	0	1	747193
splice_region_variant	40	-14	747193	125748	0	1	747193
splice_region_variant	40	-13	747193	10	0	0	747193
splice_region_variant	40	-13	747193	20	0	0	747193
splice_region_variant	40	-13	747193	50	0	0	747193
splice_region_variant	40	-13	747193	100	0	0	747193
splice_region_variant	40	-13	747193	200	0	0	747193
splice_region_variant	40	-13	747193	500	0	0	747193
splice_region_variant	40	-13	747193	1000	0	0	747193
splice_region_variant	40	-13	747193	2000	0	0	747193
splice_region_variant	40	-13	747193	3070	0	0	747193
splice_region_variant	40	-13	747193	5000	0	0	747193
splice_region_variant	40	-13	747193	5040	0	0	747193
splice_region_variant	40	-13	747193	8128	0	0	747193
splice_region_variant	40	-13	747193	9197	0	0	747193
splice_region_variant	40	-13	747193	10000	0	0	747193
splice_region_variant	40	-13	747193	10824	0	0	747193
splice_region_variant	40	-13	747193	15000	0	0	747193
splice_region_variant	40	-13	747193	15308	0	0	747193
splice_region_variant	40	-13	747193	17296	0	0	747193
splice_region_variant	40	-13	747193	20000	0	0	747193
splice_region_variant	40	-13	747193	25000	0	0	747193
splice_region_variant	40	-13	747193	30000	0	0	747193
splice_region_variant	40	-13	747193	35000	0	0	747193
splice_region_variant	40	-13	747193	40000	0	0	747193
splice_region_variant	40	-13	747193	45000	0	0	747193
splice_region_variant	40	-13	747193	50000	0	0	747193
splice_region_variant	40	-13	747193	55000	0	0	747193
splice_region_variant	40	-13	747193	56885	0	0	747193
splice_region_variant	40	-13	747193	60000	0	0	747193
splice_region_variant	40	-13	747193	65000	1	1	747193
splice_region_variant	40	-13	747193	70000	1	1	747193
splice_region_variant	40	-13	747193	75000	1	1	747193
splice_region_variant	40	-13	747193	80000	2	2	747193
splice_region_variant	40	-13	747193	85000	2	2	747193
splice_region_variant	40	-13	747193	90000	2	2	747193
splice_region_variant	40	-13	747193	95000	2	2	747193
splice_region_variant	40	-13	747193	100000	2	2	747193
splice_region_variant	40	-13	747193	110000	3	3	747193
splice_region_variant	40	-13	747193	120000	3	3	747193
splice_region_variant	40	-13	747193	125748	3	3	747193
splice_region_variant	40	-12	747193	10	0	0	747193
splice_region_variant	40	-12	747193	20	0	0	747193
splice_region_variant	40	-12	747193	50	0	0	747193
splice_region_variant	40	-12	747193	100	0	0	747193
splice_region_variant	40	-12	747193	200	0	0	747193
splice_region_variant	40	-12	747193	500	0	0	747193
splice_region_variant	40	-12	747193	1000	0	0	747193
splice_region_variant	40	-12	747193	2000	0	0	747193
splice_region_variant	40	-12	747193	3070	1	1	747193
splice_region_variant	40	-12	747193	5000	2	2	747193
splice_region_variant	40	-12	747193	5040	2	2	747193
splice_region_variant	40	-12	747193	8128	2	2	747193
splice_region_variant	40	-12	747193	9197	2	2	747193
splice_region_variant	40	-12	747193	10000	2	2	747193
splice_region_variant	40	-12	747193	10824	2	2	747193
splice_region_variant	40	-12	747193	15000	2	2	747193
splice_region_variant	40	-12	747193	15308	2	2	747193
splice_region_variant	40	-12	747193	17296	1	2	747193
splice_region_variant	40	-12	747193	20000	1	2	747193
splice_region_variant	40	-12	747193	25000	1	2	747193
splice_region_variant	40	-12	747193	30000	1	2	747193
splice_region_variant	40	-12	747193	35000	1	2	747193
splice_region_variant	40	-12	747193	40000	1	2	747193
splice_region_variant	40	-12	747193	45000	1	2	747193
splice_region_variant	40	-12	747193	50000	1	2	747193
splice_region_variant	40	-12	747193	55000	1	2	747193
splice_region_variant	40	-12	747193	56885	1	2	747193
splice_region_variant	40	-12	747193	60000	1	2	747193
splice_region_variant	40	-12	747193	65000	2	3	747193
splice_region_variant	40	-12	747193	70000	2	3	747193
splice_region_variant	40	-12	747193	75000	2	3	747193
splice_region_variant	40	-12	747193	80000	2	3	747193
splice_region_variant	40	-12	747193	85000	1	3	747193
splice_region_variant	40	-12	747193	90000	1	3	747193
splice_region_variant	40	-12	747193	95000	2	4	747193
splice_region_variant	40	-12	747193	100000	2	4	747193
splice_region_variant	40	-12	747193	110000	2	4	747193
splice_region_variant	40	-12	747193	120000	2	4	747193
splice_region_variant	40	-12	747193	125748	2	4	747193
splice_region_variant	40	-11	747193	10	0	0	747193
splice_region_variant	40	-11	747193	20	0	0	747193
splice_region_variant	40	-11	747193	50	0	0	747193
splice_region_variant	40	-11	747193	100	0	0	747193
splice_region_variant	40	-11	747193	200	0	0	747193
splice_region_variant	40	-11	747193	500	0	0	747193
splice_region_variant	40	-11	747193	1000	0	0	747193
splice_region_variant	40	-11	747193	2000	0	0	747193
splice_region_variant	40	-11	747193	3070	0	0	747193
splice_region_variant	40	-11	747193	5000	0	0	747193
splice_region_variant	40	-11	747193	5040	0	0	747193
splice_region_variant	40	-11	747193	8128	0	0	747193
splice_region_variant	40	-11	747193	9197	0	0	747193
splice_region_variant	40	-11	747193	10000	0	0	747193
splice_region_variant	40	-11	747193	10824	0	0	747193
splice_region_variant	40	-11	747193	15000	0	0	747193
splice_region_variant	40	-11	747193	15308	0	0	747193
splice_region_variant	40	-11	747193	17296	0	0	747193
splice_region_variant	40	-11	747193	20000	0	0	747193
splice_region_variant	40	-11	747193	25000	1	1	747193
splice_region_variant	40	-11	747193	30000	1	1	747193
splice_region_variant	40	-11	747193	35000	3	3	747193
splice_region_variant	40	-11	747193	40000	5	5	747193
splice_region_variant	40	-11	747193	45000	5	5	747193
splice_region_variant	40	-11	747193	50000	5	5	747193
splice_region_variant	40	-11	747193	55000	5	5	747193
splice_region_variant	40	-11	747193	56885	5	5	747193
splice_region_variant	40	-11	747193	60000	5	5	747193
splice_region_variant	40	-11	747193	65000	3	5	747193
splice_region_variant	40	-11	747193	70000	3	5	747193
splice_region_variant	40	-11	747193	75000	3	5	747193
splice_region_variant	40	-11	747193	80000	3	5	747193
splice_region_variant	40	-11	747193	85000	3	5	747193
splice_region_variant	40	-11	747193	90000	3	5	747193
splice_region_variant	40	-11	747193	95000	3	5	747193
splice_region_variant	40	-11	747193	100000	3	5	747193
splice_region_variant	40	-11	747193	110000	3	5	747193
splice_region_variant	40	-11	747193	120000	3	5	747193
splice_region_variant	40	-11	747193	125748	4	6	747193
splice_region_variant	40	-10	747193	10	0	0	747193
splice_region_variant	40	-10	747193	20	0	0	747193
splice_region_variant	40	-10	747193	50	0	0	747193
splice_region_variant	40	-10	747193	100	0	0	747193
splice_region_variant	40	-10	747193	200	0	0	747193
splice_region_variant	40	-10	747193	500	0	0	747193
splice_region_variant	40	-10	747193	1000	0	0	747193
splice_region_variant	40	-10	747193	2000	0	0	747193
splice_region_variant	40	-10	747193	3070	0	0	747193
splice_region_variant	40	-10	747193	5000	0	0	747193
splice_region_variant	40	-10	747193	5040	0	0	747193
splice_region_variant	40	-10	747193	8128	0	0	747193
splice_region_variant	40	-10	747193	9197	0	0	747193
splice_region_variant	40	-10	747193	10000	0	0	747193
splice_region_variant	40	-10	747193	10824	0	0	747193
splice_region_variant	40	-10	747193	15000	1	1	747193
splice_region_variant	40	-10	747193	15308	1	1	747193
splice_region_variant	40	-10	747193	17296	1	1	747193
splice_region_variant	40	-10	747193	20000	1	1	747193
splice_region_variant	40	-10	747193	25000	1	1	747193
splice_region_variant	40	-10	747193	30000	1	1	747193
splice_region_variant	40	-10	747193	35000	1	1	747193
splice_region_variant	40	-10	747193	40000	1	1	747193
splice_region_variant	40	-10	747193	45000	1	1	747193
splice_region_variant	40	-10	747193	50000	1	1	747193
splice_region_variant	40	-10	747193	55000	1	1	747193
splice_region_variant	40	-10	747193	56885	1	1	747193
splice_region_variant	40	-10	747193	60000	1	1	747193
splice_region_variant	40	-10	747193	65000	2	2	747193
splice_region_variant	40	-10	747193	70000	2	2	747193
splice_region_variant	40	-10	747193	75000	2	2	747193
splice_region_variant	40	-10	747193	80000	2	2	747193
splice_region_variant	40	-10	747193	85000	2	2	747193
splice_region_variant	40	-10	747193	90000	2	2	747193
splice_region_variant	40	-10	747193	95000	3	3	747193
splice_region_variant	40	-10	747193	100000	3	3	747193
splice_region_variant	40	-10	747193	110000	3	3	747193
splice_region_variant	40	-10	747193	120000	3	3	747193
splice_region_variant	40	-10	747193	125748	2	3	747193
splice_region_variant	40	-9	747193	10	0	0	747193
splice_region_variant	40	-9	747193	20	0	0	747193
splice_region_variant	40	-9	747193	50	0	0	747193
splice_region_variant	40	-9	747193	100	0	0	747193
splice_region_variant	40	-9	747193	200	0	0	747193
splice_region_variant	40	-9	747193	500	0	0	747193
splice_region_variant	40	-9	747193	1000	0	0	747193
splice_region_variant	40	-9	747193	2000	0	0	747193
splice_region_variant	40	-9	747193	3070	0	0	747193
splice_region_variant	40	-9	747193	5000	0	0	747193
splice_region_variant	40	-9	747193	5040	0	0	747193
splice_region_variant	40	-9	747193	8128	1	1	747193
splice_region_variant	40	-9	747193	9197	1	1	747193
splice_region_variant	40	-9	747193	10000	1	1	747193
splice_region_variant	40	-9	747193	10824	1	1	747193
splice_region_variant	40	-9	747193	15000	1	1	747193
splice_region_variant	40	-9	747193	15308	1	1	747193
splice_region_variant	40	-9	747193	17296	1	1	747193
splice_region_variant	40	-9	747193	20000	1	1	747193
splice_region_variant	40	-9	747193	25000	2	2	747193
splice_region_variant	40	-9	747193	30000	2	2	747193
splice_region_variant	40	-9	747193	35000	2	2	747193
splice_region_variant	40	-9	747193	40000	2	2	747193
splice_region_variant	40	-9	747193	45000	2	2	747193
splice_region_variant	40	-9	747193	50000	2	2	747193
splice_region_variant	40	-9	747193	55000	2	2	747193
splice_region_variant	40	-9	747193	56885	2	2	747193
splice_region_variant	40	-9	747193	60000	2	2	747193
splice_region_variant	40	-9	747193	65000	2	2	747193
splice_region_variant	40	-9	747193	70000	2	2	747193
splice_region_variant	40	-9	747193	75000	2	2	747193
splice_region_variant	40	-9	747193	80000	2	2	747193
splice_region_variant	40	-9	747193	85000	2	2	747193
splice_region_variant	40	-9	747193	90000	2	2	747193
splice_region_variant	40	-9	747193	95000	2	2	747193
splice_region_variant	40	-9	747193	100000	3	3	747193
splice_region_variant	40	-9	747193	110000	5	5	747193
splice_region_variant	40	-9	747193	120000	5	6	747193
splice_region_variant	40	-9	747193	125748	6	7	747193
splice_region_variant	40	-8	747193	10	0	0	747193
splice_region_variant	40	-8	747193	20	0	0	747193
splice_region_variant	40	-8	747193	50	0	0	747193
splice_region_variant	40	-8	747193	100	0	0	747193
splice_region_variant	40	-8	747193	200	1	1	747193
splice_region_variant	40	-8	747193	500	1	1	747193
splice_region_variant	40	-8	747193	1000	1	1	747193
splice_region_variant	40	-8	747193	2000	1	1	747193
splice_region_variant	40	-8	747193	3070	1	1	747193
splice_region_variant	40	-8	747193	5000	1	1	747193
splice_region_variant	40	-8	747193	5040	1	1	747193
splice_region_variant	40	-8	747193	8128	2	2	747193
splice_region_variant	40	-8	747193	9197	2	2	747193
splice_region_variant	40	-8	747193	10000	2	2	747193
splice_region_variant	40	-8	747193	10824	2	2	747193
splice_region_variant	40	-8	747193	15000	2	2	747193
splice_region_variant	40	-8	747193	15308	2	2	747193
splice_region_variant	40	-8	747193	17296	1	2	747193
splice_region_variant	40	-8	747193	20000	1	2	747193
splice_region_variant	40	-8	747193	25000	1	2	747193
splice_region_variant	40	-8	747193	30000	2	3	747193
splice_region_variant	40	-8	747193	35000	2	3	747193
splice_region_variant	40	-8	747193	40000	2	3	747193
splice_region_variant	40	-8	747193	45000	2	3	747193
splice_region_variant	40	-8	747193	50000	2	3	747193
splice_region_variant	40	-8	747193	55000	2	3	747193
splice_region_variant	40	-8	747193	56885	2	3	747193
splice_region_variant	40	-8	747193	60000	2	3	747193
splice_region_variant	40	-8	747193	65000	3	4	747193
splice_region_variant	40	-8	747193	70000	3	4	747193
splice_region_variant	40	-8	747193	75000	3	4	747193
splice_region_variant	40	-8	747193	80000	5	6	747193
splice_region_variant	40	-8	747193	85000	5	6	747193
splice_region_variant	40	-8	747193	90000	6	7	747193
splice_region_variant	40	-8	747193	95000	6	7	747193
splice_region_variant	40	-8	747193	100000	6	7	747193
splice_region_variant	40	-8	747193	110000	5	7	747193
splice_region_variant	40	-8	747193	120000	5	7	747193
splice_region_variant	40	-8	747193	125748	5	7	747193
splice_region_variant	40	-7	747193	10	0	0	747193
splice_region_variant	40	-7	747193	20	0	0	747193
splice_region_variant	40	-7	747193	50	0	0	747193
splice_region_variant	40	-7	747193	100	0	0	747193
splice_region_variant	40	-7	747193	200	0	0	747193
splice_region_variant	40	-7	747193	500	0	0	747193
splice_region_variant	40	-7	747193	1000	0	0	747193
splice_region_variant	40	-7	747193	2000	0	0	747193
splice_region_variant	40	-7	747193	3070	2	2	747193
splice_region_variant	40	-7	747193	5000	2	2	747193
splice_region_variant	40	-7	747193	5040	2	2	747193
splice_region_variant	40	-7	747193	8128	1	2	747193
splice_region_variant	40	-7	747193	9197	1	2	747193
splice_region_variant	40	-7	747193	10000	1	2	747193
splice_region_variant	40	-7	747193	10824	1	2	747193
splice_region_variant	40	-7	747193	15000	1	2	747193
splice_region_variant	40	-7	747193	15308	1	2	747193
splice_region_variant	40	-7	747193	17296	1	2	747193
splice_region_variant	40	-7	747193	20000	2	3	747193
splice_region_variant	40	-7	747193	25000	2	3	747193
splice_region_variant	40	-7	747193	30000	2	3	747193
splice_region_variant	40	-7	747193	35000	2	3	747193
splice_region_variant	40	-7	747193	40000	2	3	747193
splice_region_variant	40	-7	747193	45000	1	3	747193
splice_region_variant	40	-7	747193	50000	1	3	747193
splice_region_variant	40	-7	747193	55000	2	4	747193
splice_region_variant	40	-7	747193	56885	2	4	747193
splice_region_variant	40	-7	747193	60000	2	4	747193
splice_region_variant	40	-7	747193	65000	2	4	747193
splice_region_variant	40	-7	747193	70000	2	4	747193
splice_region_variant	40	-7	747193	75000	2	4	747193
splice_region_variant	40	-7	747193	80000	2	4	747193
splice_region_variant	40	-7	747193	85000	2	4	747193
splice_region_variant	40	-7	747193	90000	3	5	747193
splice_region_variant	40	-7	747193	95000	3	5	747193
splice_region_variant	40	-7	747193	100000	6	8	747193
splice_region_variant	40	-7	747193	110000	6	8	747193
splice_region_variant	40	-7	747193	120000	6	8	747193
splice_region_variant	40	-7	747193	125748	6	8	747193
splice_region_variant	40	-6	747193	10	0	0	747193
splice_region_variant	40	-6	747193	20	0	0	747193
splice_region_variant	40	-6	747193	50	0	0	747193
splice_region_variant	40	-6	747193	100	0	0	747193
splice_region_variant	40	-6	747193	200	0	0	747193
splice_region_variant	40	-6	747193	500	0	0	747193
splice_region_variant	40	-6	747193	1000	0	0	747193
splice_region_variant	40	-6	747193	2000	0	0	747193
splice_region_variant	40	-6	747193	3070	0	0	747193
splice_region_variant	40	-6	747193	5000	0	0	747193
splice_region_variant	40	-6	747193	5040	0	0	747193
splice_region_variant	40	-6	747193	8128	1	1	747193
splice_region_variant	40	-6	747193	9197	1	1	747193
splice_region_variant	40	-6	747193	10000	1	1	747193
splice_region_variant	40	-6	747193	10824	1	1	747193
splice_region_variant	40	-6	747193	15000	1	1	747193
splice_region_variant	40	-6	747193	15308	1	1	747193
splice_region_variant	40	-6	747193	17296	1	1	747193
splice_region_variant	40	-6	747193	20000	2	2	747193
splice_region_variant	40	-6	747193	25000	3	3	747193
splice_region_variant	40	-6	747193	30000	3	4	747193
splice_region_variant	40	-6	747193	35000	3	4	747193
splice_region_variant	40	-6	747193	40000	3	4	747193
splice_region_variant	40	-6	747193	45000	3	4	747193
splice_region_variant	40	-6	747193	50000	3	4	747193
splice_region_variant	40	-6	747193	55000	4	5	747193
splice_region_variant	40	-6	747193	56885	4	5	747193
splice_region_variant	40	-6	747193	60000	4	5	747193
splice_region_variant	40	-6	747193	65000	5	6	747193
splice_region_variant	40	-6	747193	70000	5	6	747193
splice_region_variant	40	-6	747193	75000	5	6	747193
splice_region_variant	40	-6	747193	80000	6	7	747193
splice_region_variant	40	-6	747193	85000	6	7	747193
splice_region_variant	40	-6	747193	90000	8	9	747193
splice_region_variant	40	-6	747193	95000	9	10	747193
splice_region_variant	40	-6	747193	100000	9	10	747193
splice_region_variant	40	-6	747193	110000	10	12	747193
splice_region_variant	40	-6	747193	120000	10	12	747193
splice_region_variant	40	-6	747193	125748	10	12	747193
splice_region_variant	40	-5	747193	10	0	0	747193
splice_region_variant	40	-5	747193	20	0	0	747193
splice_region_variant	40	-5	747193	50	0	0	747193
splice_region_variant	40	-5	747193	100	0	0	747193
splice_region_variant	40	-5	747193	200	1	1	747193
splice_region_variant	40	-5	747193	500	1	1	747193
splice_region_variant	40	-5	747193	1000	1	1	747193
splice_region_variant	40	-5	747193	2000	1	1	747193
splice_region_variant	40	-5	747193	3070	3	3	747193
splice_region_variant	40	-5	747193	5000	1	3	747193
splice_region_variant	40	-5	747193	5040	1	3	747193
splice_region_variant	40	-5	747193	8128	3	5	747193
splice_region_variant	40	-5	747193	9197	3	5	747193
splice_region_variant	40	-5	747193	10000	3	5	747193
splice_region_variant	40	-5	747193	10824	3	5	747193
splice_region_variant	40	-5	747193	15000	3	6	747193
splice_region_variant	40	-5	747193	15308	3	6	747193
splice_region_variant	40	-5	747193	17296	3	6	747193
splice_region_variant	40	-5	747193	20000	4	7	747193
splice_region_variant	40	-5	747193	25000	4	7	747193
splice_region_variant	40	-5	747193	30000	4	8	747193
splice_region_variant	40	-5	747193	35000	5	10	747193
splice_region_variant	40	-5	747193	40000	6	12	747193
splice_region_variant	40	-5	747193	45000	7	13	747193
splice_region_variant	40	-5	747193	50000	7	13	747193
splice_region_variant	40	-5	747193	55000	6	13	747193
splice_region_variant	40	-5	747193	56885	7	14	747193
splice_region_variant	40	-5	747193	60000	8	15	747193
splice_region_variant	40	-5	747193	65000	8	15	747193
splice_region_variant	40	-5	747193	70000	8	15	747193
splice_region_variant	40	-5	747193	75000	9	16	747193
splice_region_variant	40	-5	747193	80000	9	16	747193
splice_region_variant	40	-5	747193	85000	9	16	747193
splice_region_variant	40	-5	747193	90000	10	17	747193
splice_region_variant	40	-5	747193	95000	9	17	747193
splice_region_variant	40	-5	747193	100000	9	17	747193
splice_region_variant	40	-5	747193	110000	8	17	747193
splice_region_variant	40	-5	747193	120000	8	18	747193
splice_region_variant	40	-5	747193	125748	8	18	747193
splice_region_variant	40	-4	747193	10	0	0	747193
splice_region_variant	40	-4	747193	20	0	0	747193
splice_region_variant	40	-4	747193	50	0	0	747193
splice_region_variant	40	-4	747193	100	1	1	747193
splice_region_variant	40	-4	747193	200	2	2	747193
splice_region_variant	40	-4	747193	500	1	2	747193
splice_region_variant	40	-4	747193	1000	1	2	747193
splice_region_variant	40	-4	747193	2000	3	4	747193
splice_region_variant	40	-4	747193	3070	3	4	747193
splice_region_variant	40	-4	747193	5000	7	8	747193
splice_region_variant	40	-4	747193	5040	7	8	747193
splice_region_variant	40	-4	747193	8128	9	10	747193
splice_region_variant	40	-4	747193	9197	9	12	747193
splice_region_variant	40	-4	747193	10000	10	13	747193
splice_region_variant	40	-4	747193	10824	11	14	747193
splice_region_variant	40	-4	747193	15000	14	18	747193
splice_region_variant	40	-4	747193	15308	15	19	747193
splice_region_variant	40	-4	747193	17296	14	19	747193
splice_region_variant	40	-4	747193	20000	17	23	747193
splice_region_variant	40	-4	747193	25000	21	28	747193
splice_region_variant	40	-4	747193	30000	28	36	747193
splice_region_variant	40	-4	747193	35000	30	39	747193
splice_region_variant	40	-4	747193	40000	32	43	747193
splice_region_variant	40	-4	747193	45000	33	46	747193
splice_region_variant	40	-4	747193	50000	33	49	747193
splice_region_variant	40	-4	747193	55000	33	52	747193
splice_region_variant	40	-4	747193	56885	33	52	747193
splice_region_variant	40	-4	747193	60000	34	53	747193
splice_region_variant	40	-4	747193	65000	34	54	747193
splice_region_variant	40	-4	747193	70000	36	56	747193
splice_region_variant	40	-4	747193	75000	36	56	747193
splice_region_variant	40	-4	747193	80000	37	58	747193
splice_region_variant	40	-4	747193	85000	36	59	747193
splice_region_variant	40	-4	747193	90000	36	60	747193
splice_region_variant	40	-4	747193	95000	36	62	747193
splice_region_variant	40	-4	747193	100000	36	63	747193
splice_region_variant	40	-4	747193	110000	38	66	747193
splice_region_variant	40	-4	747193	120000	42	70	747193
splice_region_variant	40	-4	747193	125748	46	74	747193
splice_region_variant	40	-3	747193	10	2	2	747193
splice_region_variant	40	-3	747193	20	1	2	747193
splice_region_variant	40	-3	747193	50	1	2	747193
splice_region_variant	40	-3	747193	100	1	2	747193
splice_region_variant	40	-3	747193	200	1	3	747193
splice_region_variant	40	-3	747193	500	1	3	747193
splice_region_variant	40	-3	747193	1000	2	5	747193
splice_region_variant	40	-3	747193	2000	3	6	747193
splice_region_variant	40	-3	747193	3070	5	8	747193
splice_region_variant	40	-3	747193	5000	7	11	747193
splice_region_variant	40	-3	747193	5040	7	11	747193
splice_region_variant	40	-3	747193	8128	8	13	747193
splice_region_variant	40	-3	747193	9197	9	14	747193
splice_region_variant	40	-3	747193	10000	9	15	747193
splice_region_variant	40	-3	747193	10824	9	15	747193
splice_region_variant	40	-3	747193	15000	8	17	747193
splice_region_variant	40	-3	747193	15308	8	17	747193
splice_region_variant	40	-3	747193	17296	9	18	747193
splice_region_variant	40	-3	747193	20000	12	21	747193
splice_region_variant	40	-3	747193	25000	14	24	747193
splice_region_variant	40	-3	747193	30000	14	26	747193
splice_region_variant	40	-3	747193	35000	15	28	747193
splice_region_variant	40	-3	747193	40000	14	28	747193
splice_region_variant	40	-3	747193	45000	15	30	747193
splice_region_variant	40	-3	747193	50000	19	34	747193
splice_region_variant	40	-3	747193	55000	22	37	747193
splice_region_variant	40	-3	747193	56885	22	37	747193
splice_region_variant	40	-3	747193	60000	22	38	747193
splice_region_variant	40	-3	747193	65000	22	39	747193
splice_region_variant	40	-3	747193	70000	22	40	747193
splice_region_variant	40	-3	747193	75000	25	43	747193
splice_region_variant	40	-3	747193	80000	31	49	747193
splice_region_variant	40	-3	747193	85000	30	49	747193
splice_region_variant	40	-3	747193	90000	30	50	747193
splice_region_variant	40	-3	747193	95000	29	51	747193
splice_region_variant	40	-3	747193	100000	29	51	747193
splice_region_variant	40	-3	747193	110000	34	56	747193
splice_region_variant	40	-3	747193	120000	37	59	747193
splice_region_variant	40	-3	747193	125748	36	59	747193
splice_region_variant	40	-2	747193	10	0	0	747193
splice_region_variant	40	-2	747193	20	0	0	747193
splice_region_variant	40	-2	747193	50	0	0	747193
splice_region_variant	40	-2	747193	100	0	0	747193
splice_region_variant	40	-2	747193	200	0	0	747193
splice_region_variant	40	-2	747193	500	1	1	747193
splice_region_variant	40	-2	747193	1000	2	2	747193
splice_region_variant	40	-2	747193	2000	3	4	747193
splice_region_variant	40	-2	747193	3070	4	7	747193
splice_region_variant	40	-2	747193	5000	5	10	747193
splice_region_variant	40	-2	747193	5040	5	10	747193
splice_region_variant	40	-2	747193	8128	8	14	747193
splice_region_variant	40	-2	747193	9197	9	15	747193
splice_region_variant	40	-2	747193	10000	9	16	747193
splice_region_variant	40	-2	747193	10824	9	16	747193
splice_region_variant	40	-2	747193	15000	11	20	747193
splice_region_variant	40	-2	747193	15308	11	20	747193
splice_region_variant	40	-2	747193	17296	14	24	747193
splice_region_variant	40	-2	747193	20000	14	26	747193
splice_region_variant	40	-2	747193	25000	16	29	747193
splice_region_variant	40	-2	747193	30000	21	36	747193
splice_region_variant	40	-2	747193	35000	26	41	747193
splice_region_variant	40	-2	747193	40000	28	45	747193
splice_region_variant	40	-2	747193	45000	31	50	747193
splice_region_variant	40	-2	747193	50000	29	53	747193
splice_region_variant	40	-2	747193	55000	30	57	747193
splice_region_variant	40	-2	747193	56885	31	58	747193
splice_region_variant	40	-2	747193	60000	35	62	747193
splice_region_variant	40	-2	747193	65000	38	66	747193
splice_region_variant	40	-2	747193	70000	39	68	747193
splice_region_variant	40	-2	747193	75000	42	72	747193
splice_region_variant	40	-2	747193	80000	44	74	747193
splice_region_variant	40	-2	747193	85000	45	77	747193
splice_region_variant	40	-2	747193	90000	46	80	747193
splice_region_variant	40	-2	747193	95000	49	84	747193
splice_region_variant	40	-2	747193	100000	49	84	747193
splice_region_variant	40	-2	747193	110000	49	87	747193
splice_region_variant	40	-2	747193	120000	47	89	747193
splice_region_variant	40	-2	747193	125748	49	91	747193
splice_region_variant	40	-1	747193	10	1	3	747193
splice_region_variant	40	-1	747193	20	1	4	747193
splice_region_variant	40	-1	747193	50	1	4	747193
splice_region_variant	40	-1	747193	100	2	5	747193
splice_region_variant	40	-1	747193	200	1	5	747193
splice_region_variant	40	-1	747193	500	4	8	747193
splice_region_variant	40	-1	747193	1000	6	10	747193
splice_region_variant	40	-1	747193	2000	8	13	747193
splice_region_variant	40	-1	747193	3070	12	21	747193
splice_region_variant	40	-1	747193	5000	17	27	747193
splice_region_variant	40	-1	747193	5040	17	27	747193
splice_region_variant	40	-1	747193	8128	24	38	747193
splice_region_variant	40	-1	747193	9197	25	39	747193
splice_region_variant	40	-1	747193	10000	28	43	747193
splice_region_variant	40	-1	747193	10824	31	47	747193
splice_region_variant	40	-1	747193	15000	42	61	747193
splice_region_variant	40	-1	747193	15308	43	62	747193
splice_region_variant	40	-1	747193	17296	46	66	747193
splice_region_variant	40	-1	747193	20000	49	72	747193
splice_region_variant	40	-1	747193	25000	61	89	747193
splice_region_variant	40	-1	747193	30000	70	102	747193
splice_region_variant	40	-1	747193	35000	78	115	747193
splice_region_variant	40	-1	747193	40000	80	123	747193
splice_region_variant	40	-1	747193	45000	84	134	747193
splice_region_variant	40	-1	747193	50000	81	137	747193
splice_region_variant	40	-1	747193	55000	78	139	747193
splice_region_variant	40	-1	747193	56885	79	140	747193
splice_region_variant	40	-1	747193	60000	83	146	747193
splice_region_variant	40	-1	747193	65000	88	153	747193
splice_region_variant	40	-1	747193	70000	92	162	747193
splice_region_variant	40	-1	747193	75000	91	166	747193
splice_region_variant	40	-1	747193	80000	96	174	747193
splice_region_variant	40	-1	747193	85000	100	179	747193
splice_region_variant	40	-1	747193	90000	100	183	747193
splice_region_variant	40	-1	747193	95000	105	190	747193
splice_region_variant	40	-1	747193	100000	116	203	747193
splice_region_variant	40	-1	747193	110000	125	214	747193
splice_region_variant	40	-1	747193	120000	131	226	747193
splice_region_variant	40	-1	747193	125748	128	230	747193
splice_region_variant	40	1	747193	10	1	1	747193
splice_region_variant	40	1	747193	20	0	1	747193
splice_region_variant	40	1	747193	50	1	2	747193
splice_region_variant	40	1	747193	100	2	3	747193
splice_region_variant	40	1	747193	200	0	3	747193
splice_region_variant	40	1	747193	500	2	6	747193
splice_region_variant	40	1	747193	1000	5	10	747193
splice_region_variant	40	1	747193	2000	6	12	747193
splice_region_variant	40	1	747193	3070	11	17	747193
splice_region_variant	40	1	747193	5000	16	24	747193
splice_region_variant	40	1	747193	5040	18	26	747193
splice_region_variant	40	1	747193	8128	24	38	747193
splice_region_variant	40	1	747193	9197	25	41	747193
splice_region_variant	40	1	747193	10000	26	42	747193
splice_region_variant	40	1	747193	10824	28	45	747193
splice_region_variant	40	1	747193	15000	29	50	747193
splice_region_variant	40	1	747193	15308	30	51	747193
splice_region_variant	40	1	747193	17296	32	54	747193
splice_region_variant	40	1	747193	20000	31	57	747193
splice_region_variant	40	1	747193	25000	32	61	747193
splice_region_variant	40	1	747193	30000	35	70	747193
splice_region_variant	40	1	747193	35000	38	73	747193
splice_region_variant	40	1	747193	40000	46	84	747193
splice_region_variant	40	1	747193	45000	49	88	747193
splice_region_variant	40	1	747193	50000	52	91	747193
splice_region_variant	40	1	747193	55000	59	99	747193
splice_region_variant	40	1	747193	56885	60	103	747193
splice_region_variant	40	1	747193	60000	63	108	747193
splice_region_variant	40	1	747193	65000	69	116	747193
splice_region_variant	40	1	747193	70000	70	118	747193
splice_region_variant	40	1	747193	75000	78	126	747193
splice_region_variant	40	1	747193	80000	81	132	747193
splice_region_variant	40	1	747193	85000	86	138	747193
splice_region_variant	40	1	747193	90000	90	144	747193
splice_region_variant	40	1	747193	95000	91	149	747193
splice_region_variant	40	1	747193	100000	92	152	747193
splice_region_variant	40	1	747193	110000	86	154	747193
splice_region_variant	40	1	747193	120000	86	157	747193
splice_region_variant	40	1	747193	125748	90	164	747193
splice_region_variant	40	2	747193	10	0	0	747193
splice_region_variant	40	2	747193	20	0	0	747193
splice_region_variant	40	2	747193	50	0	0	747193
splice_region_variant	40	2	747193	100	0	0	747193
splice_region_variant	40	2	747193	200	0	0	747193
splice_region_variant	40	2	747193	500	1	1	747193
splice_region_variant	40	2	747193	1000	0	1	747193
splice_region_variant	40	2	747193	2000	1	3	747193
splice_region_variant	40	2	747193	3070	1	3	747193
splice_region_variant	40	2	747193	5000	1	4	747193
splice_region_variant	40	2	747193	5040	1	4	747193
splice_region_variant	40	2	747193	8128	2	5	747193
splice_region_variant	40	2	747193	9197	3	6	747193
splice_region_variant	40	2	747193	10000	3	6	747193
splice_region_variant	40	2	747193	10824	3	6	747193
splice_region_variant	40	2	747193	15000	5	8	747193
splice_region_variant	40	2	747193	15308	5	8	747193
splice_region_variant	40	2	747193	17296	7	10	747193
splice_region_variant	40	2	747193	20000	7	10	747193
splice_region_variant	40	2	747193	25000	7	11	747193
splice_region_variant	40	2	747193	30000	8	12	747193
splice_region_variant	40	2	747193	35000	10	14	747193
splice_region_variant	40	2	747193	40000	10	14	747193
splice_region_variant	40	2	747193	45000	12	16	747193
splice_region_variant	40	2	747193	50000	14	18	747193
splice_region_variant	40	2	747193	55000	15	19	747193
splice_region_variant	40	2	747193	56885	16	20	747193
splice_region_variant	40	2	747193	60000	19	23	747193
splice_region_variant	40	2	747193	65000	21	25	747193
splice_region_variant	40	2	747193	70000	22	26	747193
splice_region_variant	40	2	747193	75000	22	28	747193
splice_region_variant	40	2	747193	80000	22	29	747193
splice_region_variant	40	2	747193	85000	23	30	747193
splice_region_variant	40	2	747193	90000	23	30	747193
splice_region_variant	40	2	747193	95000	23	30	747193
splice_region_variant	40	2	747193	100000	23	32	747193
splice_region_variant	40	2	747193	110000	25	35	747193
splice_region_variant	40	2	747193	120000	23	36	747193
splice_region_variant	40	2	747193	125748	23	37	747193
splice_region_variant	40	3	747193	10	0	0	747193
splice_region_variant	40	3	747193	20	0	0	747193
splice_region_variant	40	3	747193	50	1	1	747193
splice_region_variant	40	3	747193	100	1	1	747193
splice_region_variant	40	3	747193	200	1	1	747193
splice_region_variant	40	3	747193	500	1	1	747193
splice_region_variant	40	3	747193	1000	0	1	747193
splice_region_variant	40	3	747193	2000	0	1	747193
splice_region_variant	40	3	747193	3070	0	1	747193
splice_region_variant	40	3	747193	5000	1	2	747193
splice_region_variant	40	3	747193	5040	1	2	747193
splice_region_variant	40	3	747193	8128	3	4	747193
splice_region_variant	40	3	747193	9197	3	4	747193
splice_region_variant	40	3	747193	10000	3	4	747193
splice_region_variant	40	3	747193	10824	3	4	747193
splice_region_variant	40	3	747193	15000	4	5	747193
splice_region_variant	40	3	747193	15308	4	5	747193
splice_region_variant	40	3	747193	17296	4	5	747193
splice_region_variant	40	3	747193	20000	4	5	747193
splice_region_variant	40	3	747193	25000	4	5	747193
splice_region_variant	40	3	747193	30000	6	7	747193
splice_region_variant	40	3	747193	35000	5	7	747193
splice_region_variant	40	3	747193	40000	5	7	747193
splice_region_variant	40	3	747193	45000	6	8	747193
splice_region_variant	40	3	747193	50000	6	8	747193
splice_region_variant	40	3	747193	55000	6	8	747193
splice_region_variant	40	3	747193	56885	7	9	747193
splice_region_variant	40	3	747193	60000	7	9	747193
splice_region_variant	40	3	747193	65000	7	9	747193
splice_region_variant	40	3	747193	70000	6	9	747193
splice_region_variant	40	3	747193	75000	7	10	747193
splice_region_variant	40	3	747193	80000	6	10	747193
splice_region_variant	40	3	747193	85000	6	11	747193
splice_region_variant	40	3	747193	90000	6	11	747193
splice_region_variant	40	3	747193	95000	7	12	747193
splice_region_variant	40	3	747193	100000	7	12	747193
splice_region_variant	40	3	747193	110000	7	12	747193
splice_region_variant	40	3	747193	120000	7	12	747193
splice_region_variant	40	3	747193	125748	7	13	747193
splice_region_variant	40	4	747193	10	1	1	747193
splice_region_variant	40	4	747193	20	1	1	747193
splice_region_variant	40	4	747193	50	1	1	747193
splice_region_variant	40	4	747193	100	1	1	747193
splice_region_variant	40	4	747193	200	1	1	747193
splice_region_variant	40	4	747193	500	1	1	747193
splice_region_variant	40	4	747193	1000	1	1	747193
splice_region_variant	40	4	747193	2000	2	2	747193
splice_region_variant	40	4	747193	3070	2	2	747193
splice_region_variant	40	4	747193	5000	2	2	747193
splice_region_variant	40	4	747193	5040	2	2	747193
splice_region_variant	40	4	747193	8128	2	2	747193
splice_region_variant	40	4	747193	9197	3	3	747193
splice_region_variant	40	4	747193	10000	2	3	747193
splice_region_variant	40	4	747193	10824	3	4	747193
splice_region_variant	40	4	747193	15000	2	4	747193
splice_region_variant	40	4	747193	15308	2	4	747193
splice_region_variant	40	4	747193	17296	3	5	747193
splice_region_variant	40	4	747193	20000	4	6	747193
splice_region_variant	40	4	747193	25000	4	6	747193
splice_region_variant	40	4	747193	30000	5	7	747193
splice_region_variant	40	4	747193	35000	8	10	747193
splice_region_variant	40	4	747193	40000	8	10	747193
splice_region_variant	40	4	747193	45000	9	11	747193
splice_region_variant	40	4	747193	50000	9	11	747193
splice_region_variant	40	4	747193	55000	10	12	747193
splice_region_variant	40	4	747193	56885	10	12	747193
splice_region_variant	40	4	747193	60000	11	13	747193
splice_region_variant	40	4	747193	65000	12	14	747193
splice_region_variant	40	4	747193	70000	12	14	747193
splice_region_variant	40	4	747193	75000	13	15	747193
splice_region_variant	40	4	747193	80000	13	15	747193
splice_region_variant	40	4	747193	85000	14	16	747193
splice_region_variant	40	4	747193	90000	14	16	747193
splice_region_variant	40	4	747193	95000	14	16	747193
splice_region_variant	40	4	747193	100000	15	17	747193
splice_region_variant	40	4	747193	110000	15	17	747193
splice_region_variant	40	4	747193	120000	14	17	747193
splice_region_variant	40	4	747193	125748	14	17	747193
splice_region_variant	40	5	747193	10	0	0	747193
splice_region_variant	40	5	747193	20	0	0	747193
splice_region_variant	40	5	747193	50	0	0	747193
splice_region_variant	40	5	747193	100	0	0	747193
splice_region_variant	40	5	747193	200	0	0	747193
splice_region_variant	40	5	747193	500	0	0	747193
splice_region_variant	40	5	747193	1000	0	0	747193
splice_region_variant	40	5	747193	2000	0	0	747193
splice_region_variant	40	5	747193	3070	0	0	747193
splice_region_variant	40	5	747193	5000	0	0	747193
splice_region_variant	40	5	747193	5040	0	0	747193
splice_region_variant	40	5	747193	8128	1	1	747193
splice_region_variant	40	5	747193	9197	1	1	747193
splice_region_variant	40	5	747193	10000	1	1	747193
splice_region_variant	40	5	747193	10824	2	2	747193
splice_region_variant	40	5	747193	15000	2	2	747193
splice_region_variant	40	5	747193	15308	2	2	747193
splice_region_variant	40	5	747193	17296	2	2	747193
splice_region_variant	40	5	747193	20000	2	2	747193
splice_region_variant	40	5	747193	25000	2	2	747193
splice_region_variant	40	5	747193	30000	1	2	747193
splice_region_variant	40	5	747193	35000	2	3	747193
splice_region_variant	40	5	747193	40000	2	3	747193
splice_region_variant	40	5	747193	45000	2	3	747193
splice_region_variant	40	5	747193	50000	3	4	747193
splice_region_variant	40	5	747193	55000	3	4	747193
splice_region_variant	40	5	747193	56885	3	4	747193
splice_region_variant	40	5	747193	60000	3	4	747193
splice_region_variant	40	5	747193	65000	3	4	747193
splice_region_variant	40	5	747193	70000	3	4	747193
splice_region_variant	40	5	747193	75000	3	4	747193
splice_region_variant	40	5	747193	80000	4	5	747193
splice_region_variant	40	5	747193	85000	4	5	747193
splice_region_variant	40	5	747193	90000	5	6	747193
splice_region_variant	40	5	747193	95000	5	6	747193
splice_region_variant	40	5	747193	100000	5	6	747193
splice_region_variant	40	5	747193	110000	5	6	747193
splice_region_variant	40	5	747193	120000	5	6	747193
splice_region_variant	40	5	747193	125748	5	6	747193
splice_region_variant	40	6	747193	10	0	0	747193
splice_region_variant	40	6	747193	20	0	0	747193
splice_region_variant	40	6	747193	50	0	0	747193
splice_region_variant	40	6	747193	100	0	0	747193
splice_region_variant	40	6	747193	200	0	0	747193
splice_region_variant	40	6	747193	500	0	0	747193
splice_region_variant	40	6	747193	1000	1	1	747193
splice_region_variant	40	6	747193	2000	1	1	747193
splice_region_variant	40	6	747193	3070	1	1	747193
splice_region_variant	40	6	747193	5000	2	2	747193
splice_region_variant	40	6	747193	5040	2	2	747193
splice_region_variant	40	6	747193	8128	1	3	747193
splice_region_variant	40	6	747193	9197	1	3	747193
splice_region_variant	40	6	747193	10000	1	3	747193
splice_region_variant	40	6	747193	10824	1	3	747193
splice_region_variant	40	6	747193	15000	1	3	747193
splice_region_variant	40	6	747193	15308	1	3	747193
splice_region_variant	40	6	747193	17296	1	3	747193
splice_region_variant	40	6	747193	20000	1	3	747193
splice_region_variant	40	6	747193	25000	1	3	747193
splice_region_variant	40	6	747193	30000	1	3	747193
splice_region_variant	40	6	747193	35000	1	3	747193
splice_region_variant	40	6	747193	40000	1	3	747193
splice_region_variant	40	6	747193	45000	1	3	747193
splice_region_variant	40	6	747193	50000	1	3	747193
splice_region_variant	40	6	747193	55000	1	3	747193
splice_region_variant	40	6	747193	56885	1	3	747193
splice_region_variant	40	6	747193	60000	1	3	747193
splice_region_variant	40	6	747193	65000	1	3	747193
splice_region_variant	40	6	747193	70000	1	3	747193
splice_region_variant	40	6	747193	75000	1	3	747193
splice_region_variant	40	6	747193	80000	1	3	747193
splice_region_variant	40	6	747193	85000	1	3	747193
splice_region_variant	40	6	747193	90000	1	3	747193
splice_region_variant	40	6	747193	95000	1	3	747193
splice_region_variant	40	6	747193	100000	1	3	747193
splice_region_variant	40	6	747193	110000	1	3	747193
splice_region_variant	40	6	747193	120000	1	3	747193
splice_region_variant	40	6	747193	125748	1	3	747193
splice_region_variant	40	7	747193	10	0	0	747193
splice_region_variant	40	7	747193	20	0	0	747193
splice_region_variant	40	7	747193	50	0	0	747193
splice_region_variant	40	7	747193	100	0	0	747193
splice_region_variant	40	7	747193	200	0	0	747193
splice_region_variant	40	7	747193	500	0	0	747193
splice_region_variant	40	7	747193	1000	0	0	747193
splice_region_variant	40	7	747193	2000	0	0	747193
splice_region_variant	40	7	747193	3070	0	0	747193
splice_region_variant	40	7	747193	5000	0	0	747193
splice_region_variant	40	7	747193	5040	0	0	747193
splice_region_variant	40	7	747193	8128	0	0	747193
splice_region_variant	40	7	747193	9197	0	0	747193
splice_region_variant	40	7	747193	10000	0	0	747193
splice_region_variant	40	7	747193	10824	0	0	747193
splice_region_variant	40	7	747193	15000	1	1	747193
splice_region_variant	40	7	747193	15308	1	1	747193
splice_region_variant	40	7	747193	17296	1	1	747193
splice_region_variant	40	7	747193	20000	1	1	747193
splice_region_variant	40	7	747193	25000	1	1	747193
splice_region_variant	40	7	747193	30000	2	2	747193
splice_region_variant	40	7	747193	35000	2	3	747193
splice_region_variant	40	7	747193	40000	2	3	747193
splice_region_variant	40	7	747193	45000	2	3	747193
splice_region_variant	40	7	747193	50000	2	3	747193
splice_region_variant	40	7	747193	55000	2	3	747193
splice_region_variant	40	7	747193	56885	2	3	747193
splice_region_variant	40	7	747193	60000	2	3	747193
splice_region_variant	40	7	747193	65000	2	3	747193
splice_region_variant	40	7	747193	70000	2	3	747193
splice_region_variant	40	7	747193	75000	2	3	747193
splice_region_variant	40	7	747193	80000	2	3	747193
splice_region_variant	40	7	747193	85000	2	3	747193
splice_region_variant	40	7	747193	90000	1	3	747193
splice_region_variant	40	7	747193	95000	1	3	747193
splice_region_variant	40	7	747193	100000	1	3	747193
splice_region_variant	40	7	747193	110000	1	3	747193
splice_region_variant	40	7	747193	120000	1	3	747193
splice_region_variant	40	7	747193	125748	1	3	747193
splice_region_variant	40	8	747193	10	0	0	747193
splice_region_variant	40	8	747193	20	0	0	747193
splice_region_variant	40	8	747193	50	0	0	747193
splice_region_variant	40	8	747193	100	0	0	747193
splice_region_variant	40	8	747193	200	0	0	747193
splice_region_variant	40	8	747193	500	0	0	747193
splice_region_variant	40	8	747193	1000	0	0	747193
splice_region_variant	40	8	747193	2000	0	0	747193
splice_region_variant	40	8	747193	3070	0	0	747193
splice_region_variant	40	8	747193	5000	0	0	747193
splice_region_variant	40	8	747193	5040	0	0	747193
splice_region_variant	40	8	747193	8128	0	0	747193
splice_region_variant	40	8	747193	9197	0	0	747193
splice_region_variant	40	8	747193	10000	0	0	747193
splice_region_variant	40	8	747193	10824	0	0	747193
splice_region_variant	40	8	747193	15000	0	0	747193
splice_region_variant	40	8	747193	15308	0	0	747193
splice_region_variant	40	8	747193	17296	0	0	747193
splice_region_variant	40	8	747193	20000	0	0	747193
splice_region_variant	40	8	747193	25000	0	0	747193
splice_region_variant	40	8	747193	30000	0	0	747193
splice_region_variant	40	8	747193	35000	0	0	747193
splice_region_variant	40	8	747193	40000	0	0	747193
splice_region_variant	40	8	747193	45000	1	1	747193
splice_region_variant	40	8	747193	50000	1	1	747193
splice_region_variant	40	8	747193	55000	1	1	747193
splice_region_variant	40	8	747193	56885	1	1	747193
splice_region_variant	40	8	747193	60000	1	1	747193
splice_region_variant	40	8	747193	65000	1	1	747193
splice_region_variant	40	8	747193	70000	1	1	747193
splice_region_variant	40	8	747193	75000	1	1	747193
splice_region_variant	40	8	747193	80000	1	1	747193
splice_region_variant	40	8	747193	85000	1	1	747193
splice_region_variant	40	8	747193	90000	1	1	747193
splice_region_variant	40	8	747193	95000	1	1	747193
splice_region_variant	40	8	747193	100000	1	1	747193
splice_region_variant	40	8	747193	110000	1	1	747193
splice_region_variant	40	8	747193	120000	1	1	747193
splice_region_variant	40	8	747193	125748	1	2	747193
splice_region_variant	40	9	747193	10	0	0	747193
splice_region_variant	40	9	747193	20	0	0	747193
splice_region_variant	40	9	747193	50	0	0	747193
splice_region_variant	40	9	747193	100	0	0	747193
splice_region_variant	40	9	747193	200	0	0	747193
splice_region_variant	40	9	747193	500	0	0	747193
splice_region_variant	40	9	747193	1000	0	0	747193
splice_region_variant	40	9	747193	2000	1	1	747193
splice_region_variant	40	9	747193	3070	1	1	747193
splice_region_variant	40	9	747193	5000	1	1	747193
splice_region_variant	40	9	747193	5040	1	1	747193
splice_region_variant	40	9	747193	8128	1	1	747193
splice_region_variant	40	9	747193	9197	1	1	747193
splice_region_variant	40	9	747193	10000	2	2	747193
splice_region_variant	40	9	747193	10824	2	2	747193
splice_region_variant	40	9	747193	15000	2	2	747193
splice_region_variant	40	9	747193	15308	2	2	747193
splice_region_variant	40	9	747193	17296	2	2	747193
splice_region_variant	40	9	747193	20000	2	2	747193
splice_region_variant	40	9	747193	25000	2	2	747193
splice_region_variant	40	9	747193	30000	2	2	747193
splice_region_variant	40	9	747193	35000	2	2	747193
splice_region_variant	40	9	747193	40000	2	2	747193
splice_region_variant	40	9	747193	45000	2	2	747193
splice_region_variant	40	9	747193	50000	3	3	747193
splice_region_variant	40	9	747193	55000	3	3	747193
splice_region_variant	40	9	747193	56885	3	3	747193
splice_region_variant	40	9	747193	60000	3	3	747193
splice_region_variant	40	9	747193	65000	3	3	747193
splice_region_variant	40	9	747193	70000	4	4	747193
splice_region_variant	40	9	747193	75000	4	4	747193
splice_region_variant	40	9	747193	80000	4	4	747193
splice_region_variant	40	9	747193	85000	4	4	747193
splice_region_variant	40	9	747193	90000	4	4	747193
splice_region_variant	40	9	747193	95000	4	4	747193
splice_region_variant	40	9	747193	100000	4	4	747193
splice_region_variant	40	9	747193	110000	5	5	747193
splice_region_variant	40	9	747193	120000	5	5	747193
splice_region_variant	40	9	747193	125748	5	5	747193
splice_region_variant	40	10	747193	10	0	0	747193
splice_region_variant	40	10	747193	20	0	0	747193
splice_region_variant	40	10	747193	50	0	0	747193
splice_region_variant	40	10	747193	100	0	0	747193
splice_region_variant	40	10	747193	200	0	0	747193
splice_region_variant	40	10	747193	500	0	0	747193
splice_region_variant	40	10	747193	1000	0	0	747193
splice_region_variant	40	10	747193	2000	0	0	747193
splice_region_variant	40	10	747193	3070	0	0	747193
splice_region_variant	40	10	747193	5000	0	0	747193
splice_region_variant	40	10	747193	5040	0	0	747193
splice_region_variant	40	10	747193	8128	0	0	747193
splice_region_variant	40	10	747193	9197	0	0	747193
splice_region_variant	40	10	747193	10000	0	0	747193
splice_region_variant	40	10	747193	10824	0	0	747193
splice_region_variant	40	10	747193	15000	0	0	747193
splice_region_variant	40	10	747193	15308	0	0	747193
splice_region_variant	40	10	747193	17296	0	0	747193
splice_region_variant	40	10	747193	20000	0	0	747193
splice_region_variant	40	10	747193	25000	1	1	747193
splice_region_variant	40	10	747193	30000	1	1	747193
splice_region_variant	40	10	747193	35000	1	1	747193
splice_region_variant	40	10	747193	40000	1	1	747193
splice_region_variant	40	10	747193	45000	1	1	747193
splice_region_variant	40	10	747193	50000	1	1	747193
splice_region_variant	40	10	747193	55000	1	1	747193
splice_region_variant	40	10	747193	56885	1	1	747193
splice_region_variant	40	10	747193	60000	1	1	747193
splice_region_variant	40	10	747193	65000	1	1	747193
splice_region_variant	40	10	747193	70000	1	1	747193
splice_region_variant	40	10	747193	75000	1	1	747193
splice_region_variant	40	10	747193	80000	1	1	747193
splice_region_variant	40	10	747193	85000	2	2	747193
splice_region_variant	40	10	747193	90000	2	2	747193
splice_region_variant	40	10	747193	95000	2	2	747193
splice_region_variant	40	10	747193	100000	2	2	747193
splice_region_variant	40	10	747193	110000	1	2	747193
splice_region_variant	40	10	747193	120000	1	2	747193
splice_region_variant	40	10	747193	125748	1	2	747193
splice_region_variant	40	13	747193	10	0	0	747193
splice_region_variant	40	13	747193	20	0	0	747193
splice_region_variant	40	13	747193	50	0	0	747193
splice_region_variant	40	13	747193	100	0	0	747193
splice_region_variant	40	13	747193	200	0	0	747193
splice_region_variant	40	13	747193	500	0	0	747193
splice_region_variant	40	13	747193	1000	0	0	747193
splice_region_variant	40	13	747193	2000	0	0	747193
splice_region_variant	40	13	747193	3070	0	0	747193
splice_region_variant	40	13	747193	5000	0	0	747193
splice_region_variant	40	13	747193	5040	0	0	747193
splice_region_variant	40	13	747193	8128	0	0	747193
splice_region_variant	40	13	747193	9197	0	0	747193
splice_region_variant	40	13	747193	10000	0	0	747193
splice_region_variant	40	13	747193	10824	0	0	747193
splice_region_variant	40	13	747193	15000	0	0	747193
splice_region_variant	40	13	747193	15308	0	0	747193
splice_region_variant	40	13	747193	17296	0	0	747193
splice_region_variant	40	13	747193	20000	0	0	747193
splice_region_variant	40	13	747193	25000	0	0	747193
splice_region_variant	40	13	747193	30000	0	0	747193
splice_region_variant	40	13	747193	35000	0	0	747193
splice_region_variant	40	13	747193	40000	0	0	747193
splice_region_variant	40	13	747193	45000	0	0	747193
splice_region_variant	40	13	747193	50000	0	0	747193
splice_region_variant	40	13	747193	55000	0	0	747193
splice_region_variant	40	13	747193	56885	0	0	747193
splice_region_variant	40	13	747193	60000	0	0	747193
splice_region_variant	40	13	747193	65000	1	1	747193
splice_region_variant	40	13	747193	70000	1	1	747193
splice_region_variant	40	13	747193	75000	1	1	747193
splice_region_variant	40	13	747193	80000	1	1	747193
splice_region_variant	40	13	747193	85000	0	1	747193
splice_region_variant	40	13	747193	90000	0	1	747193
splice_region_variant	40	13	747193	95000	0	1	747193
splice_region_variant	40	13	747193	100000	0	1	747193
splice_region_variant	40	13	747193	110000	1	2	747193
splice_region_variant	40	13	747193	120000	1	2	747193
splice_region_variant	40	13	747193	125748	1	2	747193
splice_region_variant	40	14	747193	10	0	0	747193
splice_region_variant	40	14	747193	20	0	0	747193
splice_region_variant	40	14	747193	50	0	0	747193
splice_region_variant	40	14	747193	100	0	0	747193
splice_region_variant	40	14	747193	200	0	0	747193
splice_region_variant	40	14	747193	500	0	0	747193
splice_region_variant	40	14	747193	1000	0	0	747193
splice_region_variant	40	14	747193	2000	0	0	747193
splice_region_variant	40	14	747193	3070	0	0	747193
splice_region_variant	40	14	747193	5000	0	0	747193
splice_region_variant	40	14	747193	5040	0	0	747193
splice_region_variant	40	14	747193	8128	0	0	747193
splice_region_variant	40	14	747193	9197	0	0	747193
splice_region_variant	40	14	747193	10000	0	0	747193
splice_region_variant	40	14	747193	10824	0	0	747193
splice_region_variant	40	14	747193	15000	0	0	747193
splice_region_variant	40	14	747193	15308	0	0	747193
splice_region_variant	40	14	747193	17296	0	0	747193
splice_region_variant	40	14	747193	20000	0	0	747193
splice_region_variant	40	14	747193	25000	0	0	747193
splice_region_variant	40	14	747193	30000	0	0	747193
splice_region_variant	40	14	747193	35000	0	0	747193
splice_region_variant	40	14	747193	40000	0	0	747193
splice_region_variant	40	14	747193	45000	1	1	747193
splice_region_variant	40	14	747193	50000	1	1	747193
splice_region_variant	40	14	747193	55000	1	1	747193
splice_region_variant	40	14	747193	56885	1	1	747193
splice_region_variant	40	14	747193	60000	1	1	747193
splice_region_variant	40	14	747193	65000	1	1	747193
splice_region_variant	40	14	747193	70000	1	1	747193
splice_region_variant	40	14	747193	75000	1	1	747193
splice_region_variant	40	14	747193	80000	0	1	747193
splice_region_variant	40	14	747193	85000	0	1	747193
splice_region_variant	40	14	747193	90000	0	1	747193
splice_region_variant	40	14	747193	95000	0	1	747193
splice_region_variant	40	14	747193	100000	0	1	747193
splice_region_variant	40	14	747193	110000	0	1	747193
splice_region_variant	40	14	747193	120000	0	1	747193
splice_region_variant	40	14	747193	125748	1	2	747193
splice_region_variant	40	16	747193	10	0	0	747193
splice_region_variant	40	16	747193	20	0	0	747193
splice_region_variant	40	16	747193	50	0	0	747193
splice_region_variant	40	16	747193	100	0	0	747193
splice_region_variant	40	16	747193	200	0	0	747193
splice_region_variant	40	16	747193	500	0	0	747193
splice_region_variant	40	16	747193	1000	0	0	747193
splice_region_variant	40	16	747193	2000	0	0	747193
splice_region_variant	40	16	747193	3070	0	0	747193
splice_region_variant	40	16	747193	5000	0	0	747193
splice_region_variant	40	16	747193	5040	0	0	747193
splice_region_variant	40	16	747193	8128	0	0	747193
splice_region_variant	40	16	747193	9197	0	0	747193
splice_region_variant	40	16	747193	10000	0	0	747193
splice_region_variant	40	16	747193	10824	0	0	747193
splice_region_variant	40	16	747193	15000	0	0	747193
splice_region_variant	40	16	747193	15308	0	0	747193
splice_region_variant	40	16	747193	17296	0	0	747193
splice_region_variant	40	16	747193	20000	0	0	747193
splice_region_variant	40	16	747193	25000	0	0	747193
splice_region_variant	40	16	747193	30000	0	0	747193
splice_region_variant	40	16	747193	35000	0	0	747193
splice_region_variant	40	16	747193	40000	0	0	747193
splice_region_variant	40	16	747193	45000	0	0	747193
splice_region_variant	40	16	747193	50000	0	0	747193
splice_region_variant	40	16	747193	55000	0	0	747193
splice_region_variant	40	16	747193	56885	0	0	747193
splice_region_variant	40	16	747193	60000	0	0	747193
splice_region_variant	40	16	747193	65000	1	1	747193
splice_region_variant	40	16	747193	70000	2	2	747193
splice_region_variant	40	16	747193	75000	1	2	747193
splice_region_variant	40	16	747193	80000	1	2	747193
splice_region_variant	40	16	747193	85000	1	2	747193
splice_region_variant	40	16	747193	90000	1	2	747193
splice_region_variant	40	16	747193	95000	1	2	747193
splice_region_variant	40	16	747193	100000	1	2	747193
splice_region_variant	40	16	747193	110000	1	2	747193
splice_region_variant	40	16	747193	120000	1	2	747193
splice_region_variant	40	16	747193	125748	1	2	747193
splice_region_variant	40	18	747193	10	0	0	747193
splice_region_variant	40	18	747193	20	0	0	747193
splice_region_variant	40	18	747193	50	0	0	747193
splice_region_variant	40	18	747193	100	0	0	747193
splice_region_variant	40	18	747193	200	0	0	747193
splice_region_variant	40	18	747193	500	0	0	747193
splice_region_variant	40	18	747193	1000	0	0	747193
splice_region_variant	40	18	747193	2000	0	0	747193
splice_region_variant	40	18	747193	3070	0	0	747193
splice_region_variant	40	18	747193	5000	0	0	747193
splice_region_variant	40	18	747193	5040	0	0	747193
splice_region_variant	40	18	747193	8128	0	0	747193
splice_region_variant	40	18	747193	9197	0	0	747193
splice_region_variant	40	18	747193	10000	0	0	747193
splice_region_variant	40	18	747193	10824	0	0	747193
splice_region_variant	40	18	747193	15000	0	0	747193
splice_region_variant	40	18	747193	15308	0	0	747193
splice_region_variant	40	18	747193	17296	0	0	747193
splice_region_variant	40	18	747193	20000	0	0	747193
splice_region_variant	40	18	747193	25000	0	0	747193
splice_region_variant	40	18	747193	30000	0	0	747193
splice_region_variant	40	18	747193	35000	0	0	747193
splice_region_variant	40	18	747193	40000	0	0	747193
splice_region_variant	40	18	747193	45000	0	0	747193
splice_region_variant	40	18	747193	50000	0	0	747193
splice_region_variant	40	18	747193	55000	0	0	747193
splice_region_variant	40	18	747193	56885	0	0	747193
splice_region_variant	40	18	747193	60000	0	0	747193
splice_region_variant	40	18	747193	65000	0	0	747193
splice_region_variant	40	18	747193	70000	0	0	747193
splice_region_variant	40	18	747193	75000	0	0	747193
splice_region_variant	40	18	747193	80000	0	0	747193
splice_region_variant	40	18	747193	85000	0	0	747193
splice_region_variant	40	18	747193	90000	1	1	747193
splice_region_variant	40	18	747193	95000	1	1	747193
splice_region_variant	40	18	747193	100000	1	1	747193
splice_region_variant	40	18	747193	110000	1	1	747193
splice_region_variant	40	18	747193	120000	0	1	747193
splice_region_variant	40	18	747193	125748	0	1	747193
splice_region_variant	40	19	747193	10	0	0	747193
splice_region_variant	40	19	747193	20	0	0	747193
splice_region_variant	40	19	747193	50	0	0	747193
splice_region_variant	40	19	747193	100	0	0	747193
splice_region_variant	40	19	747193	200	0	0	747193
splice_region_variant	40	19	747193	500	0	0	747193
splice_region_variant	40	19	747193	1000	0	0	747193
splice_region_variant	40	19	747193	2000	0	0	747193
splice_region_variant	40	19	747193	3070	0	0	747193
splice_region_variant	40	19	747193	5000	0	0	747193
splice_region_variant	40	19	747193	5040	0	0	747193
splice_region_variant	40	19	747193	8128	0	0	747193
splice_region_variant	40	19	747193	9197	0	0	747193
splice_region_variant	40	19	747193	10000	0	0	747193
splice_region_variant	40	19	747193	10824	0	0	747193
splice_region_variant	40	19	747193	15000	0	0	747193
splice_region_variant	40	19	747193	15308	0	0	747193
splice_region_variant	40	19	747193	17296	0	0	747193
splice_region_variant	40	19	747193	20000	0	0	747193
splice_region_variant	40	19	747193	25000	0	0	747193
splice_region_variant	40	19	747193	30000	0	0	747193
splice_region_variant	40	19	747193	35000	0	0	747193
splice_region_variant	40	19	747193	40000	0	0	747193
splice_region_variant	40	19	747193	45000	1	1	747193
splice_region_variant	40	19	747193	50000	1	1	747193
splice_region_variant	40	19	747193	55000	1	1	747193
splice_region_variant	40	19	747193	56885	1	1	747193
splice_region_variant	40	19	747193	60000	1	1	747193
splice_region_variant	40	19	747193	65000	1	1	747193
splice_region_variant	40	19	747193	70000	1	1	747193
splice_region_variant	40	19	747193	75000	1	1	747193
splice_region_variant	40	19	747193	80000	1	1	747193
splice_region_variant	40	19	747193	85000	0	1	747193
splice_region_variant	40	19	747193	90000	0	1	747193
splice_region_variant	40	19	747193	95000	0	1	747193
splice_region_variant	40	19	747193	100000	0	1	747193
splice_region_variant	40	19	747193	110000	0	1	747193
splice_region_variant	40	19	747193	120000	0	1	747193
splice_region_variant	40	19	747193	125748	0	1	747193
splice_region_variant	40	22	747193	10	0	0	747193
splice_region_variant	40	22	747193	20	0	0	747193
splice_region_variant	40	22	747193	50	0	0	747193
splice_region_variant	40	22	747193	100	0	0	747193
splice_region_variant	40	22	747193	200	0	0	747193
splice_region_variant	40	22	747193	500	0	0	747193
splice_region_variant	40	22	747193	1000	0	0	747193
splice_region_variant	40	22	747193	2000	0	0	747193
splice_region_variant	40	22	747193	3070	0	0	747193
splice_region_variant	40	22	747193	5000	0	0	747193
splice_region_variant	40	22	747193	5040	0	0	747193
splice_region_variant	40	22	747193	8128	0	0	747193
splice_region_variant	40	22	747193	9197	0	0	747193
splice_region_variant	40	22	747193	10000	0	0	747193
splice_region_variant	40	22	747193	10824	0	0	747193
splice_region_variant	40	22	747193	15000	0	0	747193
splice_region_variant	40	22	747193	15308	0	0	747193
splice_region_variant	40	22	747193	17296	0	0	747193
splice_region_variant	40	22	747193	20000	0	0	747193
splice_region_variant	40	22	747193	25000	0	0	747193
splice_region_variant	40	22	747193	30000	0	0	747193
splice_region_variant	40	22	747193	35000	0	0	747193
splice_region_variant	40	22	747193	40000	0	0	747193
splice_region_variant	40	22	747193	45000	0	0	747193
splice_region_variant	40	22	747193	50000	0	0	747193
splice_region_variant	40	22	747193	55000	0	0	747193
splice_region_variant	40	22	747193	56885	0	0	747193
splice_region_variant	40	22	747193	60000	0	0	747193
splice_region_variant	40	22	747193	65000	0	0	747193
splice_region_variant	40	22	747193	70000	0	0	747193
splice_region_variant	40	22	747193	75000	0	0	747193
splice_region_variant	40	22	747193	80000	1	1	747193
splice_region_variant	40	22	747193	85000	1	1	747193
splice_region_variant	40	22	747193	90000	1	1	747193
splice_region_variant	40	22	747193	95000	1	1	747193
splice_region_variant	40	22	747193	100000	1	1	747193
splice_region_variant	40	22	747193	110000	1	1	747193
splice_region_variant	40	22	747193	120000	1	1	747193
splice_region_variant	40	22	747193	125748	1	1	747193
splice_region_variant	40	24	747193	10	0	0	747193
splice_region_variant	40	24	747193	20	0	0	747193
splice_region_variant	40	24	747193	50	0	0	747193
splice_region_variant	40	24	747193	100	0	0	747193
splice_region_variant	40	24	747193	200	0	0	747193
splice_region_variant	40	24	747193	500	0	0	747193
splice_region_variant	40	24	747193	1000	0	0	747193
splice_region_variant	40	24	747193	2000	0	0	747193
splice_region_variant	40	24	747193	3070	0	0	747193
splice_region_variant	40	24	747193	5000	0	0	747193
splice_region_variant	40	24	747193	5040	0	0	747193
splice_region_variant	40	24	747193	8128	1	1	747193
splice_region_variant	40	24	747193	9197	1	1	747193
splice_region_variant	40	24	747193	10000	1	1	747193
splice_region_variant	40	24	747193	10824	1	1	747193
splice_region_variant	40	24	747193	15000	1	1	747193
splice_region_variant	40	24	747193	15308	1	1	747193
splice_region_variant	40	24	747193	17296	1	1	747193
splice_region_variant	40	24	747193	20000	1	1	747193
splice_region_variant	40	24	747193	25000	1	1	747193
splice_region_variant	40	24	747193	30000	1	1	747193
splice_region_variant	40	24	747193	35000	1	1	747193
splice_region_variant	40	24	747193	40000	2	2	747193
splice_region_variant	40	24	747193	45000	2	2	747193
splice_region_variant	40	24	747193	50000	2	2	747193
splice_region_variant	40	24	747193	55000	2	2	747193
splice_region_variant	40	24	747193	56885	2	2	747193
splice_region_variant	40	24	747193	60000	2	2	747193
splice_region_variant	40	24	747193	65000	2	2	747193
splice_region_variant	40	24	747193	70000	2	2	747193
splice_region_variant	40	24	747193	75000	2	2	747193
splice_region_variant	40	24	747193	80000	2	2	747193
splice_region_variant	40	24	747193	85000	2	2	747193
splice_region_variant	40	24	747193	90000	2	2	747193
splice_region_variant	40	24	747193	95000	2	2	747193
splice_region_variant	40	24	747193	100000	2	2	747193
splice_region_variant	40	24	747193	110000	2	2	747193
splice_region_variant	40	24	747193	120000	2	2	747193
splice_region_variant	40	24	747193	125748	2	2	747193
splice_region_variant	40	25	747193	10	0	0	747193
splice_region_variant	40	25	747193	20	0	0	747193
splice_region_variant	40	25	747193	50	0	0	747193
splice_region_variant	40	25	747193	100	0	0	747193
splice_region_variant	40	25	747193	200	0	0	747193
splice_region_variant	40	25	747193	500	0	0	747193
splice_region_variant	40	25	747193	1000	0	0	747193
splice_region_variant	40	25	747193	2000	0	0	747193
splice_region_variant	40	25	747193	3070	0	0	747193
splice_region_variant	40	25	747193	5000	0	0	747193
splice_region_variant	40	25	747193	5040	0	0	747193
splice_region_variant	40	25	747193	8128	0	0	747193
splice_region_variant	40	25	747193	9197	0	0	747193
splice_region_variant	40	25	747193	10000	0	0	747193
splice_region_variant	40	25	747193	10824	0	0	747193
splice_region_variant	40	25	747193	15000	0	0	747193
splice_region_variant	40	25	747193	15308	0	0	747193
splice_region_variant	40	25	747193	17296	0	0	747193
splice_region_variant	40	25	747193	20000	0	0	747193
splice_region_variant	40	25	747193	25000	1	1	747193
splice_region_variant	40	25	747193	30000	1	1	747193
splice_region_variant	40	25	747193	35000	1	1	747193
splice_region_variant	40	25	747193	40000	1	1	747193
splice_region_variant	40	25	747193	45000	1	1	747193
splice_region_variant	40	25	747193	50000	1	1	747193
splice_region_variant	40	25	747193	55000	1	1	747193
splice_region_variant	40	25	747193	56885	1	1	747193
splice_region_variant	40	25	747193	60000	1	1	747193
splice_region_variant	40	25	747193	65000	1	1	747193
splice_region_variant	40	25	747193	70000	1	1	747193
splice_region_variant	40	25	747193	75000	1	1	747193
splice_region_variant	40	25	747193	80000	1	1	747193
splice_region_variant	40	25	747193	85000	1	1	747193
splice_region_variant	40	25	747193	90000	1	1	747193
splice_region_variant	40	25	747193	95000	1	1	747193
splice_region_variant	40	25	747193	100000	1	1	747193
splice_region_variant	40	25	747193	110000	0	1	747193
splice_region_variant	40	25	747193	120000	0	1	747193
splice_region_variant	40	25	747193	125748	0	1	747193
splice_region_variant	40	33	747193	10	0	0	747193
splice_region_variant	40	33	747193	20	0	0	747193
splice_region_variant	40	33	747193	50	0	0	747193
splice_region_variant	40	33	747193	100	0	0	747193
splice_region_variant	40	33	747193	200	0	0	747193
splice_region_variant	40	33	747193	500	0	0	747193
splice_region_variant	40	33	747193	1000	0	0	747193
splice_region_variant	40	33	747193	2000	0	0	747193
splice_region_variant	40	33	747193	3070	0	0	747193
splice_region_variant	40	33	747193	5000	0	0	747193
splice_region_variant	40	33	747193	5040	0	0	747193
splice_region_variant	40	33	747193	8128	0	0	747193
splice_region_variant	40	33	747193	9197	0	0	747193
splice_region_variant	40	33	747193	10000	0	0	747193
splice_region_variant	40	33	747193	10824	0	0	747193
splice_region_variant	40	33	747193	15000	0	0	747193
splice_region_variant	40	33	747193	15308	0	0	747193
splice_region_variant	40	33	747193	17296	0	0	747193
splice_region_variant	40	33	747193	20000	0	0	747193
splice_region_variant	40	33	747193	25000	0	0	747193
splice_region_variant	40	33	747193	30000	0	0	747193
splice_region_variant	40	33	747193	35000	1	1	747193
splice_region_variant	40	33	747193	40000	1	1	747193
splice_region_variant	40	33	747193	45000	1	1	747193
splice_region_variant	40	33	747193	50000	1	1	747193
splice_region_variant	40	33	747193	55000	1	1	747193
splice_region_variant	40	33	747193	56885	1	1	747193
splice_region_variant	40	33	747193	60000	1	1	747193
splice_region_variant	40	33	747193	65000	1	1	747193
splice_region_variant	40	33	747193	70000	1	1	747193
splice_region_variant	40	33	747193	75000	1	1	747193
splice_region_variant	40	33	747193	80000	1	1	747193
splice_region_variant	40	33	747193	85000	1	1	747193
splice_region_variant	40	33	747193	90000	1	1	747193
splice_region_variant	40	33	747193	95000	1	1	747193
splice_region_variant	40	33	747193	100000	1	1	747193
splice_region_variant	40	33	747193	110000	1	1	747193
splice_region_variant	40	33	747193	120000	1	1	747193
splice_region_variant	40	33	747193	125748	1	1	747193
splice_region_variant	40	37	747193	10	0	0	747193
splice_region_variant	40	37	747193	20	0	0	747193
splice_region_variant	40	37	747193	50	0	0	747193
splice_region_variant	40	37	747193	100	0	0	747193
splice_region_variant	40	37	747193	200	0	0	747193
splice_region_variant	40	37	747193	500	0	0	747193
splice_region_variant	40	37	747193	1000	0	0	747193
splice_region_variant	40	37	747193	2000	0	0	747193
splice_region_variant	40	37	747193	3070	0	0	747193
splice_region_variant	40	37	747193	5000	0	0	747193
splice_region_variant	40	37	747193	5040	0	0	747193
splice_region_variant	40	37	747193	8128	0	0	747193
splice_region_variant	40	37	747193	9197	0	0	747193
splice_region_variant	40	37	747193	10000	0	0	747193
splice_region_variant	40	37	747193	10824	0	0	747193
splice_region_variant	40	37	747193	15000	0	0	747193
splice_region_variant	40	37	747193	15308	0	0	747193
splice_region_variant	40	37	747193	17296	0	0	747193
splice_region_variant	40	37	747193	20000	0	0	747193
splice_region_variant	40	37	747193	25000	0	0	747193
splice_region_variant	40	37	747193	30000	0	0	747193
splice_region_variant	40	37	747193	35000	0	0	747193
splice_region_variant	40	37	747193	40000	0	0	747193
splice_region_variant	40	37	747193	45000	0	0	747193
splice_region_variant	40	37	747193	50000	0	0	747193
splice_region_variant	40	37	747193	55000	0	0	747193
splice_region_variant	40	37	747193	56885	0	0	747193
splice_region_variant	40	37	747193	60000	0	0	747193
splice_region_variant	40	37	747193	65000	0	0	747193
splice_region_variant	40	37	747193	70000	0	0	747193
splice_region_variant	40	37	747193	75000	0	0	747193
splice_region_variant	40	37	747193	80000	0	0	747193
splice_region_variant	40	37	747193	85000	0	0	747193
splice_region_variant	40	37	747193	90000	0	0	747193
splice_region_variant	40	37	747193	95000	0	0	747193
splice_region_variant	40	37	747193	100000	0	0	747193
splice_region_variant	40	37	747193	110000	1	1	747193
splice_region_variant	40	37	747193	120000	1	1	747193
splice_region_variant	40	37	747193	125748	1	1	747193
splice_region_variant	40	41	747193	10	0	0	747193
splice_region_variant	40	41	747193	20	0	0	747193
splice_region_variant	40	41	747193	50	0	0	747193
splice_region_variant	40	41	747193	100	0	0	747193
splice_region_variant	40	41	747193	200	0	0	747193
splice_region_variant	40	41	747193	500	0	0	747193
splice_region_variant	40	41	747193	1000	0	0	747193
splice_region_variant	40	41	747193	2000	0	0	747193
splice_region_variant	40	41	747193	3070	0	0	747193
splice_region_variant	40	41	747193	5000	0	0	747193
splice_region_variant	40	41	747193	5040	0	0	747193
splice_region_variant	40	41	747193	8128	0	0	747193
splice_region_variant	40	41	747193	9197	0	0	747193
splice_region_variant	40	41	747193	10000	0	0	747193
splice_region_variant	40	41	747193	10824	0	0	747193
splice_region_variant	40	41	747193	15000	0	0	747193
splice_region_variant	40	41	747193	15308	0	0	747193
splice_region_variant	40	41	747193	17296	0	0	747193
splice_region_variant	40	41	747193	20000	0	0	747193
splice_region_variant	40	41	747193	25000	0	0	747193
splice_region_variant	40	41	747193	30000	0	0	747193
splice_region_variant	40	41	747193	35000	0	0	747193
splice_region_variant	40	41	747193	40000	0	0	747193
splice_region_variant	40	41	747193	45000	0	0	747193
splice_region_variant	40	41	747193	50000	0	0	747193
splice_region_variant	40	41	747193	55000	0	0	747193
splice_region_variant	40	41	747193	56885	0	0	747193
splice_region_variant	40	41	747193	60000	0	0	747193
splice_region_variant	40	41	747193	65000	0	0	747193
splice_region_variant	40	41	747193	70000	0	0	747193
splice_region_variant	40	41	747193	75000	0	0	747193
splice_region_variant	40	41	747193	80000	0	0	747193
splice_region_variant	40	41	747193	85000	0	0	747193
splice_region_variant	40	41	747193	90000	0	0	747193
splice_region_variant	40	41	747193	95000	0	0	747193
splice_region_variant	40	41	747193	100000	0	0	747193
splice_region_variant	40	41	747193	110000	0	0	747193
splice_region_variant	40	41	747193	120000	0	0	747193
splice_region_variant	40	41	747193	125748	1	1	747193
splice_region_variant	40	42	747193	10	0	0	747193
splice_region_variant	40	42	747193	20	0	0	747193
splice_region_variant	40	42	747193	50	0	0	747193
splice_region_variant	40	42	747193	100	0	0	747193
splice_region_variant	40	42	747193	200	0	0	747193
splice_region_variant	40	42	747193	500	0	0	747193
splice_region_variant	40	42	747193	1000	0	0	747193
splice_region_variant	40	42	747193	2000	0	0	747193
splice_region_variant	40	42	747193	3070	0	0	747193
splice_region_variant	40	42	747193	5000	0	0	747193
splice_region_variant	40	42	747193	5040	0	0	747193
splice_region_variant	40	42	747193	8128	0	0	747193
splice_region_variant	40	42	747193	9197	0	0	747193
splice_region_variant	40	42	747193	10000	0	0	747193
splice_region_variant	40	42	747193	10824	0	0	747193
splice_region_variant	40	42	747193	15000	0	0	747193
splice_region_variant	40	42	747193	15308	0	0	747193
splice_region_variant	40	42	747193	17296	0	0	747193
splice_region_variant	40	42	747193	20000	0	0	747193
splice_region_variant	40	42	747193	25000	0	0	747193
splice_region_variant	40	42	747193	30000	0	0	747193
splice_region_variant	40	42	747193	35000	0	0	747193
splice_region_variant	40	42	747193	40000	1	1	747193
splice_region_variant	40	42	747193	45000	1	1	747193
splice_region_variant	40	42	747193	50000	1	1	747193
splice_region_variant	40	42	747193	55000	1	1	747193
splice_region_variant	40	42	747193	56885	1	1	747193
splice_region_variant	40	42	747193	60000	1	1	747193
splice_region_variant	40	42	747193	65000	1	1	747193
splice_region_variant	40	42	747193	70000	1	1	747193
splice_region_variant	40	42	747193	75000	1	1	747193
splice_region_variant	40	42	747193	80000	1	1	747193
splice_region_variant	40	42	747193	85000	2	2	747193
splice_region_variant	40	42	747193	90000	2	2	747193
splice_region_variant	40	42	747193	95000	2	2	747193
splice_region_variant	40	42	747193	100000	2	2	747193
splice_region_variant	40	42	747193	110000	2	2	747193
splice_region_variant	40	42	747193	120000	2	2	747193
splice_region_variant	40	42	747193	125748	2	2	747193
splice_region_variant	40	45	747193	10	0	0	747193
splice_region_variant	40	45	747193	20	0	0	747193
splice_region_variant	40	45	747193	50	0	0	747193
splice_region_variant	40	45	747193	100	0	0	747193
splice_region_variant	40	45	747193	200	0	0	747193
splice_region_variant	40	45	747193	500	0	0	747193
splice_region_variant	40	45	747193	1000	1	1	747193
splice_region_variant	40	45	747193	2000	1	1	747193
splice_region_variant	40	45	747193	3070	1	1	747193
splice_region_variant	40	45	747193	5000	0	1	747193
splice_region_variant	40	45	747193	5040	0	1	747193
splice_region_variant	40	45	747193	8128	0	1	747193
splice_region_variant	40	45	747193	9197	0	1	747193
splice_region_variant	40	45	747193	10000	0	1	747193
splice_region_variant	40	45	747193	10824	0	1	747193
splice_region_variant	40	45	747193	15000	0	1	747193
splice_region_variant	40	45	747193	15308	0	1	747193
splice_region_variant	40	45	747193	17296	0	1	747193
splice_region_variant	40	45	747193	20000	0	1	747193
splice_region_variant	40	45	747193	25000	0	1	747193
splice_region_variant	40	45	747193	30000	0	1	747193
splice_region_variant	40	45	747193	35000	0	1	747193
splice_region_variant	40	45	747193	40000	0	1	747193
splice_region_variant	40	45	747193	45000	0	1	747193
splice_region_variant	40	45	747193	50000	0	1	747193
splice_region_variant	40	45	747193	55000	0	1	747193
splice_region_variant	40	45	747193	56885	0	1	747193
splice_region_variant	40	45	747193	60000	0	1	747193
splice_region_variant	40	45	747193	65000	0	1	747193
splice_region_variant	40	45	747193	70000	0	1	747193
splice_region_variant	40	45	747193	75000	0	1	747193
splice_region_variant	40	45	747193	80000	0	1	747193
splice_region_variant	40	45	747193	85000	0	1	747193
splice_region_variant	40	45	747193	90000	0	1	747193
splice_region_variant	40	45	747193	95000	0	1	747193
splice_region_variant	40	45	747193	100000	0	1	747193
splice_region_variant	40	45	747193	110000	0	1	747193
splice_region_variant	40	45	747193	120000	0	1	747193
splice_region_variant	40	45	747193	125748	0	1	747193
splice_region_variant	40	48	747193	10	0	0	747193
splice_region_variant	40	48	747193	20	0	0	747193
splice_region_variant	40	48	747193	50	0	0	747193
splice_region_variant	40	48	747193	100	0	0	747193
splice_region_variant	40	48	747193	200	0	0	747193
splice_region_variant	40	48	747193	500	0	0	747193
splice_region_variant	40	48	747193	1000	0	0	747193
splice_region_variant	40	48	747193	2000	0	0	747193
splice_region_variant	40	48	747193	3070	0	0	747193
splice_region_variant	40	48	747193	5000	0	0	747193
splice_region_variant	40	48	747193	5040	0	0	747193
splice_region_variant	40	48	747193	8128	0	0	747193
splice_region_variant	40	48	747193	9197	0	0	747193
splice_region_variant	40	48	747193	10000	0	0	747193
splice_region_variant	40	48	747193	10824	0	0	747193
splice_region_variant	40	48	747193	15000	0	0	747193
splice_region_variant	40	48	747193	15308	0	0	747193
splice_region_variant	40	48	747193	17296	0	0	747193
splice_region_variant	40	48	747193	20000	1	1	747193
splice_region_variant	40	48	747193	25000	1	1	747193
splice_region_variant	40	48	747193	30000	1	1	747193
splice_region_variant	40	48	747193	35000	1	1	747193
splice_region_variant	40	48	747193	40000	1	1	747193
splice_region_variant	40	48	747193	45000	1	1	747193
splice_region_variant	40	48	747193	50000	0	1	747193
splice_region_variant	40	48	747193	55000	0	1	747193
splice_region_variant	40	48	747193	56885	0	1	747193
splice_region_variant	40	48	747193	60000	0	1	747193
splice_region_variant	40	48	747193	65000	0	1	747193
splice_region_variant	40	48	747193	70000	0	1	747193
splice_region_variant	40	48	747193	75000	0	1	747193
splice_region_variant	40	48	747193	80000	0	1	747193
splice_region_variant	40	48	747193	85000	0	1	747193
splice_region_variant	40	48	747193	90000	0	1	747193
splice_region_variant	40	48	747193	95000	0	1	747193
splice_region_variant	40	48	747193	100000	0	1	747193
splice_region_variant	40	48	747193	110000	0	1	747193
splice_region_variant	40	48	747193	120000	0	1	747193
splice_region_variant	40	48	747193	125748	0	1	747193
splice_region_variant	40	49	747193	10	0	0	747193
splice_region_variant	40	49	747193	20	0	0	747193
splice_region_variant	40	49	747193	50	0	0	747193
splice_region_variant	40	49	747193	100	0	0	747193
splice_region_variant	40	49	747193	200	0	0	747193
splice_region_variant	40	49	747193	500	0	0	747193
splice_region_variant	40	49	747193	1000	0	0	747193
splice_region_variant	40	49	747193	2000	0	0	747193
splice_region_variant	40	49	747193	3070	0	0	747193
splice_region_variant	40	49	747193	5000	0	0	747193
splice_region_variant	40	49	747193	5040	0	0	747193
splice_region_variant	40	49	747193	8128	0	0	747193
splice_region_variant	40	49	747193	9197	0	0	747193
splice_region_variant	40	49	747193	10000	0	0	747193
splice_region_variant	40	49	747193	10824	0	0	747193
splice_region_variant	40	49	747193	15000	0	0	747193
splice_region_variant	40	49	747193	15308	0	0	747193
splice_region_variant	40	49	747193	17296	0	0	747193
splice_region_variant	40	49	747193	20000	0	0	747193
splice_region_variant	40	49	747193	25000	0	0	747193
splice_region_variant	40	49	747193	30000	0	0	747193
splice_region_variant	40	49	747193	35000	0	0	747193
splice_region_variant	40	49	747193	40000	0	0	747193
splice_region_variant	40	49	747193	45000	0	0	747193
splice_region_variant	40	49	747193	50000	0	0	747193
splice_region_variant	40	49	747193	55000	0	0	747193
splice_region_variant	40	49	747193	56885	0	0	747193
splice_region_variant	40	49	747193	60000	0	0	747193
splice_region_variant	40	49	747193	65000	0	0	747193
splice_region_variant	40	49	747193	70000	0	0	747193
splice_region_variant	40	49	747193	75000	0	0	747193
splice_region_variant	40	49	747193	80000	0	0	747193
splice_region_variant	40	49	747193	85000	1	1	747193
splice_region_variant	40	49	747193	90000	1	1	747193
splice_region_variant	40	49	747193	95000	1	1	747193
splice_region_variant	40	49	747193	100000	1	1	747193
splice_region_variant	40	49	747193	110000	1	1	747193
splice_region_variant	40	49	747193	120000	1	1	747193
splice_region_variant	40	49	747193	125748	1	1	747193
splice_region_variant	40	57	747193	10	0	0	747193
splice_region_variant	40	57	747193	20	0	0	747193
splice_region_variant	40	57	747193	50	0	0	747193
splice_region_variant	40	57	747193	100	0	0	747193
splice_region_variant	40	57	747193	200	0	0	747193
splice_region_variant	40	57	747193	500	0	0	747193
splice_region_variant	40	57	747193	1000	0	0	747193
splice_region_variant	40	57	747193	2000	0	0	747193
splice_region_variant	40	57	747193	3070	0	0	747193
splice_region_variant	40	57	747193	5000	0	0	747193
splice_region_variant	40	57	747193	5040	0	0	747193
splice_region_variant	40	57	747193	8128	0	0	747193
splice_region_variant	40	57	747193	9197	0	0	747193
splice_region_variant	40	57	747193	10000	0	0	747193
splice_region_variant	40	57	747193	10824	0	0	747193
splice_region_variant	40	57	747193	15000	0	0	747193
splice_region_variant	40	57	747193	15308	0	0	747193
splice_region_variant	40	57	747193	17296	0	0	747193
splice_region_variant	40	57	747193	20000	0	0	747193
splice_region_variant	40	57	747193	25000	0	0	747193
splice_region_variant	40	57	747193	30000	0	0	747193
splice_region_variant	40	57	747193	35000	0	0	747193
splice_region_variant	40	57	747193	40000	0	0	747193
splice_region_variant	40	57	747193	45000	0	0	747193
splice_region_variant	40	57	747193	50000	0	0	747193
splice_region_variant	40	57	747193	55000	0	0	747193
splice_region_variant	40	57	747193	56885	0	0	747193
splice_region_variant	40	57	747193	60000	0	0	747193
splice_region_variant	40	57	747193	65000	0	0	747193
splice_region_variant	40	57	747193	70000	0	0	747193
splice_region_variant	40	57	747193	75000	0	0	747193
splice_region_variant	40	57	747193	80000	0	0	747193
splice_region_variant	40	57	747193	85000	1	1	747193
splice_region_variant	40	57	747193	90000	1	1	747193
splice_region_variant	40	57	747193	95000	1	1	747193
splice_region_variant	40	57	747193	100000	1	1	747193
splice_region_variant	40	57	747193	110000	1	1	747193
splice_region_variant	40	57	747193	120000	1	1	747193
splice_region_variant	40	57	747193	125748	1	1	747193
splice_region_variant	40	78	747193	10	0	0	747193
splice_region_variant	40	78	747193	20	0	0	747193
splice_region_variant	40	78	747193	50	0	0	747193
splice_region_variant	40	78	747193	100	0	0	747193
splice_region_variant	40	78	747193	200	0	0	747193
splice_region_variant	40	78	747193	500	0	0	747193
splice_region_variant	40	78	747193	1000	0	0	747193
splice_region_variant	40	78	747193	2000	0	0	747193
splice_region_variant	40	78	747193	3070	0	0	747193
splice_region_variant	40	78	747193	5000	0	0	747193
splice_region_variant	40	78	747193	5040	0	0	747193
splice_region_variant	40	78	747193	8128	0	0	747193
splice_region_variant	40	78	747193	9197	0	0	747193
splice_region_variant	40	78	747193	10000	0	0	747193
splice_region_variant	40	78	747193	10824	0	0	747193
splice_region_variant	40	78	747193	15000	0	0	747193
splice_region_variant	40	78	747193	15308	0	0	747193
splice_region_variant	40	78	747193	17296	0	0	747193
splice_region_variant	40	78	747193	20000	0	0	747193
splice_region_variant	40	78	747193	25000	1	1	747193
splice_region_variant	40	78	747193	30000	1	1	747193
splice_region_variant	40	78	747193	35000	1	1	747193
splice_region_variant	40	78	747193	40000	1	1	747193
splice_region_variant	40	78	747193	45000	1	1	747193
splice_region_variant	40	78	747193	50000	1	1	747193
splice_region_variant	40	78	747193	55000	1	1	747193
splice_region_variant	40	78	747193	56885	1	1	747193
splice_region_variant	40	78	747193	60000	1	1	747193
splice_region_variant	40	78	747193	65000	1	1	747193
splice_region_variant	40	78	747193	70000	1	1	747193
splice_region_variant	40	78	747193	75000	1	1	747193
splice_region_variant	40	78	747193	80000	1	1	747193
splice_region_variant	40	78	747193	85000	1	1	747193
splice_region_variant	40	78	747193	90000	1	1	747193
splice_region_variant	40	78	747193	95000	1	1	747193
splice_region_variant	40	78	747193	100000	1	1	747193
splice_region_variant	40	78	747193	110000	1	1	747193
splice_region_variant	40	78	747193	120000	1	1	747193
splice_region_variant	40	78	747193	125748	1	1	747193
splice_region_variant	41	-38	737815	10	0	0	737815
splice_region_variant	41	-38	737815	20	0	0	737815
splice_region_variant	41	-38	737815	50	0	0	737815
splice_region_variant	41	-38	737815	100	0	0	737815
splice_region_variant	41	-38	737815	200	0	0	737815
splice_region_variant	41	-38	737815	500	0	0	737815
splice_region_variant	41	-38	737815	1000	0	0	737815
splice_region_variant	41	-38	737815	2000	0	0	737815
splice_region_variant	41	-38	737815	3070	0	0	737815
splice_region_variant	41	-38	737815	5000	0	0	737815
splice_region_variant	41	-38	737815	5040	0	0	737815
splice_region_variant	41	-38	737815	8128	0	0	737815
splice_region_variant	41	-38	737815	9197	0	0	737815
splice_region_variant	41	-38	737815	10000	0	0	737815
splice_region_variant	41	-38	737815	10824	0	0	737815
splice_region_variant	41	-38	737815	15000	0	0	737815
splice_region_variant	41	-38	737815	15308	0	0	737815
splice_region_variant	41	-38	737815	17296	0	0	737815
splice_region_variant	41	-38	737815	20000	0	0	737815
splice_region_variant	41	-38	737815	25000	0	0	737815
splice_region_variant	41	-38	737815	30000	0	0	737815
splice_region_variant	41	-38	737815	35000	0	0	737815
splice_region_variant	41	-38	737815	40000	0	0	737815
splice_region_variant	41	-38	737815	45000	0	0	737815
splice_region_variant	41	-38	737815	50000	0	0	737815
splice_region_variant	41	-38	737815	55000	0	0	737815
splice_region_variant	41	-38	737815	56885	0	0	737815
splice_region_variant	41	-38	737815	60000	0	0	737815
splice_region_variant	41	-38	737815	65000	0	0	737815
splice_region_variant	41	-38	737815	70000	0	0	737815
splice_region_variant	41	-38	737815	75000	0	0	737815
splice_region_variant	41	-38	737815	80000	0	0	737815
splice_region_variant	41	-38	737815	85000	0	0	737815
splice_region_variant	41	-38	737815	90000	0	0	737815
splice_region_variant	41	-38	737815	95000	0	0	737815
splice_region_variant	41	-38	737815	100000	0	0	737815
splice_region_variant	41	-38	737815	110000	0	0	737815
splice_region_variant	41	-38	737815	120000	0	0	737815
splice_region_variant	41	-38	737815	125748	1	1	737815
splice_region_variant	41	-36	737815	10	0	0	737815
splice_region_variant	41	-36	737815	20	0	0	737815
splice_region_variant	41	-36	737815	50	0	0	737815
splice_region_variant	41	-36	737815	100	0	0	737815
splice_region_variant	41	-36	737815	200	0	0	737815
splice_region_variant	41	-36	737815	500	0	0	737815
splice_region_variant	41	-36	737815	1000	0	0	737815
splice_region_variant	41	-36	737815	2000	0	0	737815
splice_region_variant	41	-36	737815	3070	0	0	737815
splice_region_variant	41	-36	737815	5000	0	0	737815
splice_region_variant	41	-36	737815	5040	0	0	737815
splice_region_variant	41	-36	737815	8128	0	0	737815
splice_region_variant	41	-36	737815	9197	0	0	737815
splice_region_variant	41	-36	737815	10000	0	0	737815
splice_region_variant	41	-36	737815	10824	0	0	737815
splice_region_variant	41	-36	737815	15000	0	0	737815
splice_region_variant	41	-36	737815	15308	0	0	737815
splice_region_variant	41	-36	737815	17296	0	0	737815
splice_region_variant	41	-36	737815	20000	0	0	737815
splice_region_variant	41	-36	737815	25000	0	0	737815
splice_region_variant	41	-36	737815	30000	0	0	737815
splice_region_variant	41	-36	737815	35000	0	0	737815
splice_region_variant	41	-36	737815	40000	0	0	737815
splice_region_variant	41	-36	737815	45000	0	0	737815
splice_region_variant	41	-36	737815	50000	0	0	737815
splice_region_variant	41	-36	737815	55000	0	0	737815
splice_region_variant	41	-36	737815	56885	0	0	737815
splice_region_variant	41	-36	737815	60000	0	0	737815
splice_region_variant	41	-36	737815	65000	0	0	737815
splice_region_variant	41	-36	737815	70000	0	0	737815
splice_region_variant	41	-36	737815	75000	0	0	737815
splice_region_variant	41	-36	737815	80000	0	0	737815
splice_region_variant	41	-36	737815	85000	0	0	737815
splice_region_variant	41	-36	737815	90000	0	0	737815
splice_region_variant	41	-36	737815	95000	0	0	737815
splice_region_variant	41	-36	737815	100000	1	1	737815
splice_region_variant	41	-36	737815	110000	1	1	737815
splice_region_variant	41	-36	737815	120000	1	1	737815
splice_region_variant	41	-36	737815	125748	1	1	737815
splice_region_variant	41	-27	737815	10	0	0	737815
splice_region_variant	41	-27	737815	20	0	0	737815
splice_region_variant	41	-27	737815	50	0	0	737815
splice_region_variant	41	-27	737815	100	0	0	737815
splice_region_variant	41	-27	737815	200	0	0	737815
splice_region_variant	41	-27	737815	500	0	0	737815
splice_region_variant	41	-27	737815	1000	0	0	737815
splice_region_variant	41	-27	737815	2000	0	0	737815
splice_region_variant	41	-27	737815	3070	0	0	737815
splice_region_variant	41	-27	737815	5000	0	0	737815
splice_region_variant	41	-27	737815	5040	0	0	737815
splice_region_variant	41	-27	737815	8128	0	0	737815
splice_region_variant	41	-27	737815	9197	0	0	737815
splice_region_variant	41	-27	737815	10000	0	0	737815
splice_region_variant	41	-27	737815	10824	0	0	737815
splice_region_variant	41	-27	737815	15000	0	0	737815
splice_region_variant	41	-27	737815	15308	0	0	737815
splice_region_variant	41	-27	737815	17296	0	0	737815
splice_region_variant	41	-27	737815	20000	0	0	737815
splice_region_variant	41	-27	737815	25000	0	0	737815
splice_region_variant	41	-27	737815	30000	0	0	737815
splice_region_variant	41	-27	737815	35000	0	0	737815
splice_region_variant	41	-27	737815	40000	0	0	737815
splice_region_variant	41	-27	737815	45000	0	0	737815
splice_region_variant	41	-27	737815	50000	0	0	737815
splice_region_variant	41	-27	737815	55000	0	0	737815
splice_region_variant	41	-27	737815	56885	0	0	737815
splice_region_variant	41	-27	737815	60000	0	0	737815
splice_region_variant	41	-27	737815	65000	0	0	737815
splice_region_variant	41	-27	737815	70000	0	0	737815
splice_region_variant	41	-27	737815	75000	0	0	737815
splice_region_variant	41	-27	737815	80000	0	0	737815
splice_region_variant	41	-27	737815	85000	0	0	737815
splice_region_variant	41	-27	737815	90000	0	0	737815
splice_region_variant	41	-27	737815	95000	1	1	737815
splice_region_variant	41	-27	737815	100000	1	1	737815
splice_region_variant	41	-27	737815	110000	1	1	737815
splice_region_variant	41	-27	737815	120000	1	1	737815
splice_region_variant	41	-27	737815	125748	1	1	737815
splice_region_variant	41	-24	737815	10	0	0	737815
splice_region_variant	41	-24	737815	20	0	0	737815
splice_region_variant	41	-24	737815	50	0	0	737815
splice_region_variant	41	-24	737815	100	0	0	737815
splice_region_variant	41	-24	737815	200	0	0	737815
splice_region_variant	41	-24	737815	500	0	0	737815
splice_region_variant	41	-24	737815	1000	0	0	737815
splice_region_variant	41	-24	737815	2000	0	0	737815
splice_region_variant	41	-24	737815	3070	0	0	737815
splice_region_variant	41	-24	737815	5000	0	0	737815
splice_region_variant	41	-24	737815	5040	0	0	737815
splice_region_variant	41	-24	737815	8128	0	0	737815
splice_region_variant	41	-24	737815	9197	0	0	737815
splice_region_variant	41	-24	737815	10000	0	0	737815
splice_region_variant	41	-24	737815	10824	0	0	737815
splice_region_variant	41	-24	737815	15000	0	0	737815
splice_region_variant	41	-24	737815	15308	0	0	737815
splice_region_variant	41	-24	737815	17296	0	0	737815
splice_region_variant	41	-24	737815	20000	1	1	737815
splice_region_variant	41	-24	737815	25000	1	1	737815
splice_region_variant	41	-24	737815	30000	2	2	737815
splice_region_variant	41	-24	737815	35000	2	2	737815
splice_region_variant	41	-24	737815	40000	1	2	737815
splice_region_variant	41	-24	737815	45000	1	2	737815
splice_region_variant	41	-24	737815	50000	1	2	737815
splice_region_variant	41	-24	737815	55000	0	2	737815
splice_region_variant	41	-24	737815	56885	0	2	737815
splice_region_variant	41	-24	737815	60000	0	2	737815
splice_region_variant	41	-24	737815	65000	0	2	737815
splice_region_variant	41	-24	737815	70000	1	3	737815
splice_region_variant	41	-24	737815	75000	1	3	737815
splice_region_variant	41	-24	737815	80000	1	3	737815
splice_region_variant	41	-24	737815	85000	1	3	737815
splice_region_variant	41	-24	737815	90000	1	3	737815
splice_region_variant	41	-24	737815	95000	1	3	737815
splice_region_variant	41	-24	737815	100000	1	3	737815
splice_region_variant	41	-24	737815	110000	1	3	737815
splice_region_variant	41	-24	737815	120000	1	3	737815
splice_region_variant	41	-24	737815	125748	1	3	737815
splice_region_variant	41	-23	737815	10	0	0	737815
splice_region_variant	41	-23	737815	20	0	0	737815
splice_region_variant	41	-23	737815	50	0	0	737815
splice_region_variant	41	-23	737815	100	0	0	737815
splice_region_variant	41	-23	737815	200	0	0	737815
splice_region_variant	41	-23	737815	500	0	0	737815
splice_region_variant	41	-23	737815	1000	0	0	737815
splice_region_variant	41	-23	737815	2000	1	1	737815
splice_region_variant	41	-23	737815	3070	1	1	737815
splice_region_variant	41	-23	737815	5000	0	2	737815
splice_region_variant	41	-23	737815	5040	0	2	737815
splice_region_variant	41	-23	737815	8128	0	2	737815
splice_region_variant	41	-23	737815	9197	0	2	737815
splice_region_variant	41	-23	737815	10000	0	2	737815
splice_region_variant	41	-23	737815	10824	0	2	737815
splice_region_variant	41	-23	737815	15000	0	2	737815
splice_region_variant	41	-23	737815	15308	0	2	737815
splice_region_variant	41	-23	737815	17296	0	2	737815
splice_region_variant	41	-23	737815	20000	0	2	737815
splice_region_variant	41	-23	737815	25000	0	2	737815
splice_region_variant	41	-23	737815	30000	0	2	737815
splice_region_variant	41	-23	737815	35000	0	2	737815
splice_region_variant	41	-23	737815	40000	0	2	737815
splice_region_variant	41	-23	737815	45000	0	2	737815
splice_region_variant	41	-23	737815	50000	0	2	737815
splice_region_variant	41	-23	737815	55000	0	2	737815
splice_region_variant	41	-23	737815	56885	0	2	737815
splice_region_variant	41	-23	737815	60000	0	2	737815
splice_region_variant	41	-23	737815	65000	0	2	737815
splice_region_variant	41	-23	737815	70000	0	2	737815
splice_region_variant	41	-23	737815	75000	0	2	737815
splice_region_variant	41	-23	737815	80000	0	2	737815
splice_region_variant	41	-23	737815	85000	0	2	737815
splice_region_variant	41	-23	737815	90000	0	2	737815
splice_region_variant	41	-23	737815	95000	0	2	737815
splice_region_variant	41	-23	737815	100000	0	2	737815
splice_region_variant	41	-23	737815	110000	0	2	737815
splice_region_variant	41	-23	737815	120000	0	2	737815
splice_region_variant	41	-23	737815	125748	0	2	737815
splice_region_variant	41	-21	737815	10	0	0	737815
splice_region_variant	41	-21	737815	20	0	0	737815
splice_region_variant	41	-21	737815	50	0	0	737815
splice_region_variant	41	-21	737815	100	0	0	737815
splice_region_variant	41	-21	737815	200	0	0	737815
splice_region_variant	41	-21	737815	500	0	0	737815
splice_region_variant	41	-21	737815	1000	0	0	737815
splice_region_variant	41	-21	737815	2000	0	0	737815
splice_region_variant	41	-21	737815	3070	0	0	737815
splice_region_variant	41	-21	737815	5000	0	0	737815
splice_region_variant	41	-21	737815	5040	0	0	737815
splice_region_variant	41	-21	737815	8128	0	0	737815
splice_region_variant	41	-21	737815	9197	0	0	737815
splice_region_variant	41	-21	737815	10000	0	0	737815
splice_region_variant	41	-21	737815	10824	0	0	737815
splice_region_variant	41	-21	737815	15000	0	0	737815
splice_region_variant	41	-21	737815	15308	0	0	737815
splice_region_variant	41	-21	737815	17296	0	0	737815
splice_region_variant	41	-21	737815	20000	0	0	737815
splice_region_variant	41	-21	737815	25000	0	0	737815
splice_region_variant	41	-21	737815	30000	0	0	737815
splice_region_variant	41	-21	737815	35000	0	0	737815
splice_region_variant	41	-21	737815	40000	0	0	737815
splice_region_variant	41	-21	737815	45000	0	0	737815
splice_region_variant	41	-21	737815	50000	0	0	737815
splice_region_variant	41	-21	737815	55000	0	0	737815
splice_region_variant	41	-21	737815	56885	0	0	737815
splice_region_variant	41	-21	737815	60000	0	0	737815
splice_region_variant	41	-21	737815	65000	0	0	737815
splice_region_variant	41	-21	737815	70000	0	0	737815
splice_region_variant	41	-21	737815	75000	0	0	737815
splice_region_variant	41	-21	737815	80000	1	1	737815
splice_region_variant	41	-21	737815	85000	2	2	737815
splice_region_variant	41	-21	737815	90000	2	2	737815
splice_region_variant	41	-21	737815	95000	2	2	737815
splice_region_variant	41	-21	737815	100000	2	2	737815
splice_region_variant	41	-21	737815	110000	2	2	737815
splice_region_variant	41	-21	737815	120000	0	2	737815
splice_region_variant	41	-21	737815	125748	0	2	737815
splice_region_variant	41	-20	737815	10	0	0	737815
splice_region_variant	41	-20	737815	20	0	0	737815
splice_region_variant	41	-20	737815	50	0	0	737815
splice_region_variant	41	-20	737815	100	0	0	737815
splice_region_variant	41	-20	737815	200	0	0	737815
splice_region_variant	41	-20	737815	500	0	0	737815
splice_region_variant	41	-20	737815	1000	0	0	737815
splice_region_variant	41	-20	737815	2000	0	0	737815
splice_region_variant	41	-20	737815	3070	0	0	737815
splice_region_variant	41	-20	737815	5000	0	0	737815
splice_region_variant	41	-20	737815	5040	0	0	737815
splice_region_variant	41	-20	737815	8128	0	0	737815
splice_region_variant	41	-20	737815	9197	1	1	737815
splice_region_variant	41	-20	737815	10000	1	1	737815
splice_region_variant	41	-20	737815	10824	1	1	737815
splice_region_variant	41	-20	737815	15000	1	1	737815
splice_region_variant	41	-20	737815	15308	0	1	737815
splice_region_variant	41	-20	737815	17296	0	1	737815
splice_region_variant	41	-20	737815	20000	0	1	737815
splice_region_variant	41	-20	737815	25000	0	1	737815
splice_region_variant	41	-20	737815	30000	0	1	737815
splice_region_variant	41	-20	737815	35000	0	1	737815
splice_region_variant	41	-20	737815	40000	0	1	737815
splice_region_variant	41	-20	737815	45000	1	2	737815
splice_region_variant	41	-20	737815	50000	1	2	737815
splice_region_variant	41	-20	737815	55000	1	2	737815
splice_region_variant	41	-20	737815	56885	1	2	737815
splice_region_variant	41	-20	737815	60000	1	2	737815
splice_region_variant	41	-20	737815	65000	1	2	737815
splice_region_variant	41	-20	737815	70000	1	2	737815
splice_region_variant	41	-20	737815	75000	1	2	737815
splice_region_variant	41	-20	737815	80000	1	2	737815
splice_region_variant	41	-20	737815	85000	2	3	737815
splice_region_variant	41	-20	737815	90000	2	3	737815
splice_region_variant	41	-20	737815	95000	1	3	737815
splice_region_variant	41	-20	737815	100000	1	3	737815
splice_region_variant	41	-20	737815	110000	1	3	737815
splice_region_variant	41	-20	737815	120000	1	3	737815
splice_region_variant	41	-20	737815	125748	1	3	737815
splice_region_variant	41	-19	737815	10	0	0	737815
splice_region_variant	41	-19	737815	20	0	0	737815
splice_region_variant	41	-19	737815	50	0	0	737815
splice_region_variant	41	-19	737815	100	0	0	737815
splice_region_variant	41	-19	737815	200	0	0	737815
splice_region_variant	41	-19	737815	500	0	0	737815
splice_region_variant	41	-19	737815	1000	0	0	737815
splice_region_variant	41	-19	737815	2000	0	0	737815
splice_region_variant	41	-19	737815	3070	0	0	737815
splice_region_variant	41	-19	737815	5000	0	0	737815
splice_region_variant	41	-19	737815	5040	0	0	737815
splice_region_variant	41	-19	737815	8128	0	0	737815
splice_region_variant	41	-19	737815	9197	0	0	737815
splice_region_variant	41	-19	737815	10000	0	0	737815
splice_region_variant	41	-19	737815	10824	0	0	737815
splice_region_variant	41	-19	737815	15000	1	1	737815
splice_region_variant	41	-19	737815	15308	1	1	737815
splice_region_variant	41	-19	737815	17296	1	1	737815
splice_region_variant	41	-19	737815	20000	1	1	737815
splice_region_variant	41	-19	737815	25000	1	1	737815
splice_region_variant	41	-19	737815	30000	1	1	737815
splice_region_variant	41	-19	737815	35000	1	1	737815
splice_region_variant	41	-19	737815	40000	1	1	737815
splice_region_variant	41	-19	737815	45000	1	1	737815
splice_region_variant	41	-19	737815	50000	1	1	737815
splice_region_variant	41	-19	737815	55000	1	1	737815
splice_region_variant	41	-19	737815	56885	1	1	737815
splice_region_variant	41	-19	737815	60000	1	1	737815
splice_region_variant	41	-19	737815	65000	1	1	737815
splice_region_variant	41	-19	737815	70000	1	1	737815
splice_region_variant	41	-19	737815	75000	1	1	737815
splice_region_variant	41	-19	737815	80000	1	1	737815
splice_region_variant	41	-19	737815	85000	1	1	737815
splice_region_variant	41	-19	737815	90000	1	1	737815
splice_region_variant	41	-19	737815	95000	1	1	737815
splice_region_variant	41	-19	737815	100000	1	1	737815
splice_region_variant	41	-19	737815	110000	2	2	737815
splice_region_variant	41	-19	737815	120000	2	2	737815
splice_region_variant	41	-19	737815	125748	2	2	737815
splice_region_variant	41	-18	737815	10	0	0	737815
splice_region_variant	41	-18	737815	20	0	0	737815
splice_region_variant	41	-18	737815	50	0	0	737815
splice_region_variant	41	-18	737815	100	0	0	737815
splice_region_variant	41	-18	737815	200	0	0	737815
splice_region_variant	41	-18	737815	500	0	0	737815
splice_region_variant	41	-18	737815	1000	0	0	737815
splice_region_variant	41	-18	737815	2000	0	0	737815
splice_region_variant	41	-18	737815	3070	0	0	737815
splice_region_variant	41	-18	737815	5000	0	0	737815
splice_region_variant	41	-18	737815	5040	0	0	737815
splice_region_variant	41	-18	737815	8128	1	1	737815
splice_region_variant	41	-18	737815	9197	1	1	737815
splice_region_variant	41	-18	737815	10000	1	1	737815
splice_region_variant	41	-18	737815	10824	1	1	737815
splice_region_variant	41	-18	737815	15000	1	1	737815
splice_region_variant	41	-18	737815	15308	1	1	737815
splice_region_variant	41	-18	737815	17296	1	1	737815
splice_region_variant	41	-18	737815	20000	1	1	737815
splice_region_variant	41	-18	737815	25000	1	1	737815
splice_region_variant	41	-18	737815	30000	1	1	737815
splice_region_variant	41	-18	737815	35000	1	1	737815
splice_region_variant	41	-18	737815	40000	0	1	737815
splice_region_variant	41	-18	737815	45000	0	1	737815
splice_region_variant	41	-18	737815	50000	0	1	737815
splice_region_variant	41	-18	737815	55000	0	1	737815
splice_region_variant	41	-18	737815	56885	0	1	737815
splice_region_variant	41	-18	737815	60000	0	1	737815
splice_region_variant	41	-18	737815	65000	1	2	737815
splice_region_variant	41	-18	737815	70000	1	2	737815
splice_region_variant	41	-18	737815	75000	1	2	737815
splice_region_variant	41	-18	737815	80000	1	2	737815
splice_region_variant	41	-18	737815	85000	1	2	737815
splice_region_variant	41	-18	737815	90000	1	2	737815
splice_region_variant	41	-18	737815	95000	1	2	737815
splice_region_variant	41	-18	737815	100000	1	3	737815
splice_region_variant	41	-18	737815	110000	1	3	737815
splice_region_variant	41	-18	737815	120000	1	3	737815
splice_region_variant	41	-18	737815	125748	1	3	737815
splice_region_variant	41	-17	737815	10	0	0	737815
splice_region_variant	41	-17	737815	20	0	0	737815
splice_region_variant	41	-17	737815	50	0	0	737815
splice_region_variant	41	-17	737815	100	0	0	737815
splice_region_variant	41	-17	737815	200	0	0	737815
splice_region_variant	41	-17	737815	500	0	0	737815
splice_region_variant	41	-17	737815	1000	0	0	737815
splice_region_variant	41	-17	737815	2000	0	0	737815
splice_region_variant	41	-17	737815	3070	0	0	737815
splice_region_variant	41	-17	737815	5000	0	0	737815
splice_region_variant	41	-17	737815	5040	0	0	737815
splice_region_variant	41	-17	737815	8128	1	1	737815
splice_region_variant	41	-17	737815	9197	1	1	737815
splice_region_variant	41	-17	737815	10000	1	1	737815
splice_region_variant	41	-17	737815	10824	1	1	737815
splice_region_variant	41	-17	737815	15000	1	1	737815
splice_region_variant	41	-17	737815	15308	1	1	737815
splice_region_variant	41	-17	737815	17296	0	1	737815
splice_region_variant	41	-17	737815	20000	0	1	737815
splice_region_variant	41	-17	737815	25000	0	1	737815
splice_region_variant	41	-17	737815	30000	0	1	737815
splice_region_variant	41	-17	737815	35000	0	1	737815
splice_region_variant	41	-17	737815	40000	0	1	737815
splice_region_variant	41	-17	737815	45000	0	1	737815
splice_region_variant	41	-17	737815	50000	0	1	737815
splice_region_variant	41	-17	737815	55000	0	1	737815
splice_region_variant	41	-17	737815	56885	0	1	737815
splice_region_variant	41	-17	737815	60000	0	1	737815
splice_region_variant	41	-17	737815	65000	0	1	737815
splice_region_variant	41	-17	737815	70000	0	1	737815
splice_region_variant	41	-17	737815	75000	0	1	737815
splice_region_variant	41	-17	737815	80000	0	1	737815
splice_region_variant	41	-17	737815	85000	0	1	737815
splice_region_variant	41	-17	737815	90000	1	2	737815
splice_region_variant	41	-17	737815	95000	1	2	737815
splice_region_variant	41	-17	737815	100000	1	2	737815
splice_region_variant	41	-17	737815	110000	1	2	737815
splice_region_variant	41	-17	737815	120000	1	2	737815
splice_region_variant	41	-17	737815	125748	1	2	737815
splice_region_variant	41	-16	737815	10	0	0	737815
splice_region_variant	41	-16	737815	20	0	0	737815
splice_region_variant	41	-16	737815	50	0	0	737815
splice_region_variant	41	-16	737815	100	0	0	737815
splice_region_variant	41	-16	737815	200	0	0	737815
splice_region_variant	41	-16	737815	500	0	0	737815
splice_region_variant	41	-16	737815	1000	0	0	737815
splice_region_variant	41	-16	737815	2000	0	0	737815
splice_region_variant	41	-16	737815	3070	0	0	737815
splice_region_variant	41	-16	737815	5000	0	0	737815
splice_region_variant	41	-16	737815	5040	0	0	737815
splice_region_variant	41	-16	737815	8128	0	0	737815
splice_region_variant	41	-16	737815	9197	0	0	737815
splice_region_variant	41	-16	737815	10000	0	0	737815
splice_region_variant	41	-16	737815	10824	0	0	737815
splice_region_variant	41	-16	737815	15000	0	0	737815
splice_region_variant	41	-16	737815	15308	0	0	737815
splice_region_variant	41	-16	737815	17296	0	0	737815
splice_region_variant	41	-16	737815	20000	0	0	737815
splice_region_variant	41	-16	737815	25000	0	0	737815
splice_region_variant	41	-16	737815	30000	0	0	737815
splice_region_variant	41	-16	737815	35000	0	0	737815
splice_region_variant	41	-16	737815	40000	0	0	737815
splice_region_variant	41	-16	737815	45000	0	0	737815
splice_region_variant	41	-16	737815	50000	1	1	737815
splice_region_variant	41	-16	737815	55000	1	1	737815
splice_region_variant	41	-16	737815	56885	1	1	737815
splice_region_variant	41	-16	737815	60000	1	1	737815
splice_region_variant	41	-16	737815	65000	1	1	737815
splice_region_variant	41	-16	737815	70000	2	2	737815
splice_region_variant	41	-16	737815	75000	2	2	737815
splice_region_variant	41	-16	737815	80000	1	2	737815
splice_region_variant	41	-16	737815	85000	1	2	737815
splice_region_variant	41	-16	737815	90000	1	2	737815
splice_region_variant	41	-16	737815	95000	1	2	737815
splice_region_variant	41	-16	737815	100000	1	2	737815
splice_region_variant	41	-16	737815	110000	1	2	737815
splice_region_variant	41	-16	737815	120000	1	2	737815
splice_region_variant	41	-16	737815	125748	1	2	737815
splice_region_variant	41	-15	737815	10	0	0	737815
splice_region_variant	41	-15	737815	20	0	0	737815
splice_region_variant	41	-15	737815	50	0	0	737815
splice_region_variant	41	-15	737815	100	0	0	737815
splice_region_variant	41	-15	737815	200	0	0	737815
splice_region_variant	41	-15	737815	500	0	0	737815
splice_region_variant	41	-15	737815	1000	0	0	737815
splice_region_variant	41	-15	737815	2000	0	0	737815
splice_region_variant	41	-15	737815	3070	0	0	737815
splice_region_variant	41	-15	737815	5000	0	0	737815
splice_region_variant	41	-15	737815	5040	0	0	737815
splice_region_variant	41	-15	737815	8128	0	0	737815
splice_region_variant	41	-15	737815	9197	0	0	737815
splice_region_variant	41	-15	737815	10000	0	0	737815
splice_region_variant	41	-15	737815	10824	0	0	737815
splice_region_variant	41	-15	737815	15000	0	0	737815
splice_region_variant	41	-15	737815	15308	0	0	737815
splice_region_variant	41	-15	737815	17296	0	0	737815
splice_region_variant	41	-15	737815	20000	0	0	737815
splice_region_variant	41	-15	737815	25000	1	1	737815
splice_region_variant	41	-15	737815	30000	1	1	737815
splice_region_variant	41	-15	737815	35000	1	1	737815
splice_region_variant	41	-15	737815	40000	0	1	737815
splice_region_variant	41	-15	737815	45000	0	1	737815
splice_region_variant	41	-15	737815	50000	0	1	737815
splice_region_variant	41	-15	737815	55000	0	1	737815
splice_region_variant	41	-15	737815	56885	1	2	737815
splice_region_variant	41	-15	737815	60000	1	2	737815
splice_region_variant	41	-15	737815	65000	1	2	737815
splice_region_variant	41	-15	737815	70000	1	2	737815
splice_region_variant	41	-15	737815	75000	1	2	737815
splice_region_variant	41	-15	737815	80000	1	2	737815
splice_region_variant	41	-15	737815	85000	1	2	737815
splice_region_variant	41	-15	737815	90000	1	2	737815
splice_region_variant	41	-15	737815	95000	1	2	737815
splice_region_variant	41	-15	737815	100000	1	2	737815
splice_region_variant	41	-15	737815	110000	1	2	737815
splice_region_variant	41	-15	737815	120000	1	2	737815
splice_region_variant	41	-15	737815	125748	1	2	737815
splice_region_variant	41	-14	737815	10	0	0	737815
splice_region_variant	41	-14	737815	20	0	0	737815
splice_region_variant	41	-14	737815	50	0	0	737815
splice_region_variant	41	-14	737815	100	0	0	737815
splice_region_variant	41	-14	737815	200	0	0	737815
splice_region_variant	41	-14	737815	500	0	0	737815
splice_region_variant	41	-14	737815	1000	0	0	737815
splice_region_variant	41	-14	737815	2000	0	0	737815
splice_region_variant	41	-14	737815	3070	0	0	737815
splice_region_variant	41	-14	737815	5000	0	0	737815
splice_region_variant	41	-14	737815	5040	0	0	737815
splice_region_variant	41	-14	737815	8128	1	1	737815
splice_region_variant	41	-14	737815	9197	1	1	737815
splice_region_variant	41	-14	737815	10000	1	1	737815
splice_region_variant	41	-14	737815	10824	1	1	737815
splice_region_variant	41	-14	737815	15000	1	1	737815
splice_region_variant	41	-14	737815	15308	1	1	737815
splice_region_variant	41	-14	737815	17296	1	1	737815
splice_region_variant	41	-14	737815	20000	1	1	737815
splice_region_variant	41	-14	737815	25000	1	1	737815
splice_region_variant	41	-14	737815	30000	1	1	737815
splice_region_variant	41	-14	737815	35000	1	1	737815
splice_region_variant	41	-14	737815	40000	1	1	737815
splice_region_variant	41	-14	737815	45000	1	1	737815
splice_region_variant	41	-14	737815	50000	0	1	737815
splice_region_variant	41	-14	737815	55000	0	1	737815
splice_region_variant	41	-14	737815	56885	0	1	737815
splice_region_variant	41	-14	737815	60000	0	1	737815
splice_region_variant	41	-14	737815	65000	0	1	737815
splice_region_variant	41	-14	737815	70000	0	1	737815
splice_region_variant	41	-14	737815	75000	0	1	737815
splice_region_variant	41	-14	737815	80000	0	1	737815
splice_region_variant	41	-14	737815	85000	0	1	737815
splice_region_variant	41	-14	737815	90000	1	2	737815
splice_region_variant	41	-14	737815	95000	1	2	737815
splice_region_variant	41	-14	737815	100000	1	2	737815
splice_region_variant	41	-14	737815	110000	1	2	737815
splice_region_variant	41	-14	737815	120000	1	2	737815
splice_region_variant	41	-14	737815	125748	1	2	737815
splice_region_variant	41	-13	737815	10	0	0	737815
splice_region_variant	41	-13	737815	20	0	0	737815
splice_region_variant	41	-13	737815	50	0	0	737815
splice_region_variant	41	-13	737815	100	0	0	737815
splice_region_variant	41	-13	737815	200	0	0	737815
splice_region_variant	41	-13	737815	500	0	0	737815
splice_region_variant	41	-13	737815	1000	0	0	737815
splice_region_variant	41	-13	737815	2000	0	0	737815
splice_region_variant	41	-13	737815	3070	0	0	737815
splice_region_variant	41	-13	737815	5000	0	0	737815
splice_region_variant	41	-13	737815	5040	0	0	737815
splice_region_variant	41	-13	737815	8128	0	0	737815
splice_region_variant	41	-13	737815	9197	0	0	737815
splice_region_variant	41	-13	737815	10000	0	0	737815
splice_region_variant	41	-13	737815	10824	0	0	737815
splice_region_variant	41	-13	737815	15000	1	1	737815
splice_region_variant	41	-13	737815	15308	1	1	737815
splice_region_variant	41	-13	737815	17296	1	1	737815
splice_region_variant	41	-13	737815	20000	1	1	737815
splice_region_variant	41	-13	737815	25000	1	1	737815
splice_region_variant	41	-13	737815	30000	1	1	737815
splice_region_variant	41	-13	737815	35000	1	1	737815
splice_region_variant	41	-13	737815	40000	1	1	737815
splice_region_variant	41	-13	737815	45000	1	1	737815
splice_region_variant	41	-13	737815	50000	1	1	737815
splice_region_variant	41	-13	737815	55000	1	1	737815
splice_region_variant	41	-13	737815	56885	1	1	737815
splice_region_variant	41	-13	737815	60000	1	1	737815
splice_region_variant	41	-13	737815	65000	1	1	737815
splice_region_variant	41	-13	737815	70000	1	1	737815
splice_region_variant	41	-13	737815	75000	2	2	737815
splice_region_variant	41	-13	737815	80000	2	2	737815
splice_region_variant	41	-13	737815	85000	2	2	737815
splice_region_variant	41	-13	737815	90000	2	2	737815
splice_region_variant	41	-13	737815	95000	2	2	737815
splice_region_variant	41	-13	737815	100000	2	2	737815
splice_region_variant	41	-13	737815	110000	2	2	737815
splice_region_variant	41	-13	737815	120000	2	2	737815
splice_region_variant	41	-13	737815	125748	2	2	737815
splice_region_variant	41	-12	737815	10	0	0	737815
splice_region_variant	41	-12	737815	20	0	0	737815
splice_region_variant	41	-12	737815	50	0	0	737815
splice_region_variant	41	-12	737815	100	0	0	737815
splice_region_variant	41	-12	737815	200	0	0	737815
splice_region_variant	41	-12	737815	500	0	0	737815
splice_region_variant	41	-12	737815	1000	0	0	737815
splice_region_variant	41	-12	737815	2000	0	0	737815
splice_region_variant	41	-12	737815	3070	0	0	737815
splice_region_variant	41	-12	737815	5000	0	0	737815
splice_region_variant	41	-12	737815	5040	0	0	737815
splice_region_variant	41	-12	737815	8128	0	0	737815
splice_region_variant	41	-12	737815	9197	0	0	737815
splice_region_variant	41	-12	737815	10000	0	0	737815
splice_region_variant	41	-12	737815	10824	0	0	737815
splice_region_variant	41	-12	737815	15000	0	0	737815
splice_region_variant	41	-12	737815	15308	0	0	737815
splice_region_variant	41	-12	737815	17296	1	1	737815
splice_region_variant	41	-12	737815	20000	1	1	737815
splice_region_variant	41	-12	737815	25000	1	1	737815
splice_region_variant	41	-12	737815	30000	1	1	737815
splice_region_variant	41	-12	737815	35000	1	1	737815
splice_region_variant	41	-12	737815	40000	1	1	737815
splice_region_variant	41	-12	737815	45000	1	1	737815
splice_region_variant	41	-12	737815	50000	1	1	737815
splice_region_variant	41	-12	737815	55000	1	1	737815
splice_region_variant	41	-12	737815	56885	1	1	737815
splice_region_variant	41	-12	737815	60000	1	1	737815
splice_region_variant	41	-12	737815	65000	1	1	737815
splice_region_variant	41	-12	737815	70000	1	1	737815
splice_region_variant	41	-12	737815	75000	1	1	737815
splice_region_variant	41	-12	737815	80000	1	1	737815
splice_region_variant	41	-12	737815	85000	1	1	737815
splice_region_variant	41	-12	737815	90000	1	1	737815
splice_region_variant	41	-12	737815	95000	1	1	737815
splice_region_variant	41	-12	737815	100000	0	1	737815
splice_region_variant	41	-12	737815	110000	0	1	737815
splice_region_variant	41	-12	737815	120000	0	1	737815
splice_region_variant	41	-12	737815	125748	0	1	737815
splice_region_variant	41	-11	737815	10	0	0	737815
splice_region_variant	41	-11	737815	20	0	0	737815
splice_region_variant	41	-11	737815	50	0	0	737815
splice_region_variant	41	-11	737815	100	0	0	737815
splice_region_variant	41	-11	737815	200	0	0	737815
splice_region_variant	41	-11	737815	500	0	0	737815
splice_region_variant	41	-11	737815	1000	0	0	737815
splice_region_variant	41	-11	737815	2000	0	0	737815
splice_region_variant	41	-11	737815	3070	0	0	737815
splice_region_variant	41	-11	737815	5000	1	1	737815
splice_region_variant	41	-11	737815	5040	1	1	737815
splice_region_variant	41	-11	737815	8128	1	1	737815
splice_region_variant	41	-11	737815	9197	1	1	737815
splice_region_variant	41	-11	737815	10000	1	1	737815
splice_region_variant	41	-11	737815	10824	1	1	737815
splice_region_variant	41	-11	737815	15000	2	2	737815
splice_region_variant	41	-11	737815	15308	3	3	737815
splice_region_variant	41	-11	737815	17296	3	3	737815
splice_region_variant	41	-11	737815	20000	3	3	737815
splice_region_variant	41	-11	737815	25000	2	3	737815
splice_region_variant	41	-11	737815	30000	2	3	737815
splice_region_variant	41	-11	737815	35000	2	3	737815
splice_region_variant	41	-11	737815	40000	2	3	737815
splice_region_variant	41	-11	737815	45000	2	3	737815
splice_region_variant	41	-11	737815	50000	2	3	737815
splice_region_variant	41	-11	737815	55000	3	4	737815
splice_region_variant	41	-11	737815	56885	3	4	737815
splice_region_variant	41	-11	737815	60000	3	4	737815
splice_region_variant	41	-11	737815	65000	3	4	737815
splice_region_variant	41	-11	737815	70000	3	4	737815
splice_region_variant	41	-11	737815	75000	3	4	737815
splice_region_variant	41	-11	737815	80000	2	4	737815
splice_region_variant	41	-11	737815	85000	2	4	737815
splice_region_variant	41	-11	737815	90000	2	4	737815
splice_region_variant	41	-11	737815	95000	2	4	737815
splice_region_variant	41	-11	737815	100000	2	4	737815
splice_region_variant	41	-11	737815	110000	2	4	737815
splice_region_variant	41	-11	737815	120000	2	4	737815
splice_region_variant	41	-11	737815	125748	2	4	737815
splice_region_variant	41	-10	737815	10	0	0	737815
splice_region_variant	41	-10	737815	20	0	0	737815
splice_region_variant	41	-10	737815	50	0	0	737815
splice_region_variant	41	-10	737815	100	0	0	737815
splice_region_variant	41	-10	737815	200	0	0	737815
splice_region_variant	41	-10	737815	500	0	0	737815
splice_region_variant	41	-10	737815	1000	0	0	737815
splice_region_variant	41	-10	737815	2000	0	0	737815
splice_region_variant	41	-10	737815	3070	0	0	737815
splice_region_variant	41	-10	737815	5000	0	0	737815
splice_region_variant	41	-10	737815	5040	0	0	737815
splice_region_variant	41	-10	737815	8128	1	1	737815
splice_region_variant	41	-10	737815	9197	1	1	737815
splice_region_variant	41	-10	737815	10000	1	1	737815
splice_region_variant	41	-10	737815	10824	1	1	737815
splice_region_variant	41	-10	737815	15000	2	2	737815
splice_region_variant	41	-10	737815	15308	2	2	737815
splice_region_variant	41	-10	737815	17296	1	2	737815
splice_region_variant	41	-10	737815	20000	1	2	737815
splice_region_variant	41	-10	737815	25000	1	2	737815
splice_region_variant	41	-10	737815	30000	1	2	737815
splice_region_variant	41	-10	737815	35000	1	2	737815
splice_region_variant	41	-10	737815	40000	1	2	737815
splice_region_variant	41	-10	737815	45000	1	2	737815
splice_region_variant	41	-10	737815	50000	2	3	737815
splice_region_variant	41	-10	737815	55000	2	3	737815
splice_region_variant	41	-10	737815	56885	2	3	737815
splice_region_variant	41	-10	737815	60000	3	4	737815
splice_region_variant	41	-10	737815	65000	3	4	737815
splice_region_variant	41	-10	737815	70000	3	4	737815
splice_region_variant	41	-10	737815	75000	3	4	737815
splice_region_variant	41	-10	737815	80000	3	4	737815
splice_region_variant	41	-10	737815	85000	3	4	737815
splice_region_variant	41	-10	737815	90000	2	4	737815
splice_region_variant	41	-10	737815	95000	2	4	737815
splice_region_variant	41	-10	737815	100000	3	5	737815
splice_region_variant	41	-10	737815	110000	3	5	737815
splice_region_variant	41	-10	737815	120000	3	5	737815
splice_region_variant	41	-10	737815	125748	4	6	737815
splice_region_variant	41	-9	737815	10	0	0	737815
splice_region_variant	41	-9	737815	20	0	0	737815
splice_region_variant	41	-9	737815	50	0	0	737815
splice_region_variant	41	-9	737815	100	0	0	737815
splice_region_variant	41	-9	737815	200	0	0	737815
splice_region_variant	41	-9	737815	500	0	0	737815
splice_region_variant	41	-9	737815	1000	0	0	737815
splice_region_variant	41	-9	737815	2000	0	0	737815
splice_region_variant	41	-9	737815	3070	0	0	737815
splice_region_variant	41	-9	737815	5000	0	0	737815
splice_region_variant	41	-9	737815	5040	0	0	737815
splice_region_variant	41	-9	737815	8128	0	0	737815
splice_region_variant	41	-9	737815	9197	0	0	737815
splice_region_variant	41	-9	737815	10000	0	0	737815
splice_region_variant	41	-9	737815	10824	0	0	737815
splice_region_variant	41	-9	737815	15000	0	0	737815
splice_region_variant	41	-9	737815	15308	0	0	737815
splice_region_variant	41	-9	737815	17296	0	0	737815
splice_region_variant	41	-9	737815	20000	0	0	737815
splice_region_variant	41	-9	737815	25000	0	0	737815
splice_region_variant	41	-9	737815	30000	1	1	737815
splice_region_variant	41	-9	737815	35000	1	1	737815
splice_region_variant	41	-9	737815	40000	1	2	737815
splice_region_variant	41	-9	737815	45000	1	2	737815
splice_region_variant	41	-9	737815	50000	1	2	737815
splice_region_variant	41	-9	737815	55000	0	2	737815
splice_region_variant	41	-9	737815	56885	1	3	737815
splice_region_variant	41	-9	737815	60000	1	3	737815
splice_region_variant	41	-9	737815	65000	1	3	737815
splice_region_variant	41	-9	737815	70000	1	3	737815
splice_region_variant	41	-9	737815	75000	2	4	737815
splice_region_variant	41	-9	737815	80000	2	4	737815
splice_region_variant	41	-9	737815	85000	2	4	737815
splice_region_variant	41	-9	737815	90000	2	4	737815
splice_region_variant	41	-9	737815	95000	2	4	737815
splice_region_variant	41	-9	737815	100000	3	5	737815
splice_region_variant	41	-9	737815	110000	2	5	737815
splice_region_variant	41	-9	737815	120000	2	5	737815
splice_region_variant	41	-9	737815	125748	2	5	737815
splice_region_variant	41	-8	737815	10	0	0	737815
splice_region_variant	41	-8	737815	20	0	0	737815
splice_region_variant	41	-8	737815	50	0	0	737815
splice_region_variant	41	-8	737815	100	0	0	737815
splice_region_variant	41	-8	737815	200	0	0	737815
splice_region_variant	41	-8	737815	500	0	0	737815
splice_region_variant	41	-8	737815	1000	0	0	737815
splice_region_variant	41	-8	737815	2000	0	0	737815
splice_region_variant	41	-8	737815	3070	0	0	737815
splice_region_variant	41	-8	737815	5000	0	0	737815
splice_region_variant	41	-8	737815	5040	0	0	737815
splice_region_variant	41	-8	737815	8128	0	0	737815
splice_region_variant	41	-8	737815	9197	0	0	737815
splice_region_variant	41	-8	737815	10000	0	0	737815
splice_region_variant	41	-8	737815	10824	0	0	737815
splice_region_variant	41	-8	737815	15000	0	0	737815
splice_region_variant	41	-8	737815	15308	0	0	737815
splice_region_variant	41	-8	737815	17296	0	0	737815
splice_region_variant	41	-8	737815	20000	0	0	737815
splice_region_variant	41	-8	737815	25000	1	1	737815
splice_region_variant	41	-8	737815	30000	1	1	737815
splice_region_variant	41	-8	737815	35000	1	1	737815
splice_region_variant	41	-8	737815	40000	2	2	737815
splice_region_variant	41	-8	737815	45000	2	2	737815
splice_region_variant	41	-8	737815	50000	2	2	737815
splice_region_variant	41	-8	737815	55000	1	2	737815
splice_region_variant	41	-8	737815	56885	1	2	737815
splice_region_variant	41	-8	737815	60000	1	2	737815
splice_region_variant	41	-8	737815	65000	2	3	737815
splice_region_variant	41	-8	737815	70000	2	3	737815
splice_region_variant	41	-8	737815	75000	3	4	737815
splice_region_variant	41	-8	737815	80000	3	4	737815
splice_region_variant	41	-8	737815	85000	2	4	737815
splice_region_variant	41	-8	737815	90000	2	4	737815
splice_region_variant	41	-8	737815	95000	2	4	737815
splice_region_variant	41	-8	737815	100000	2	4	737815
splice_region_variant	41	-8	737815	110000	3	5	737815
splice_region_variant	41	-8	737815	120000	4	6	737815
splice_region_variant	41	-8	737815	125748	4	6	737815
splice_region_variant	41	-7	737815	10	0	0	737815
splice_region_variant	41	-7	737815	20	0	0	737815
splice_region_variant	41	-7	737815	50	0	0	737815
splice_region_variant	41	-7	737815	100	0	0	737815
splice_region_variant	41	-7	737815	200	0	0	737815
splice_region_variant	41	-7	737815	500	0	0	737815
splice_region_variant	41	-7	737815	1000	0	0	737815
splice_region_variant	41	-7	737815	2000	0	0	737815
splice_region_variant	41	-7	737815	3070	0	0	737815
splice_region_variant	41	-7	737815	5000	0	0	737815
splice_region_variant	41	-7	737815	5040	0	0	737815
splice_region_variant	41	-7	737815	8128	2	2	737815
splice_region_variant	41	-7	737815	9197	2	2	737815
splice_region_variant	41	-7	737815	10000	2	2	737815
splice_region_variant	41	-7	737815	10824	2	2	737815
splice_region_variant	41	-7	737815	15000	2	2	737815
splice_region_variant	41	-7	737815	15308	2	2	737815
splice_region_variant	41	-7	737815	17296	2	2	737815
splice_region_variant	41	-7	737815	20000	2	2	737815
splice_region_variant	41	-7	737815	25000	2	2	737815
splice_region_variant	41	-7	737815	30000	2	3	737815
splice_region_variant	41	-7	737815	35000	3	4	737815
splice_region_variant	41	-7	737815	40000	3	4	737815
splice_region_variant	41	-7	737815	45000	2	4	737815
splice_region_variant	41	-7	737815	50000	2	4	737815
splice_region_variant	41	-7	737815	55000	2	4	737815
splice_region_variant	41	-7	737815	56885	2	4	737815
splice_region_variant	41	-7	737815	60000	2	4	737815
splice_region_variant	41	-7	737815	65000	2	4	737815
splice_region_variant	41	-7	737815	70000	2	4	737815
splice_region_variant	41	-7	737815	75000	2	4	737815
splice_region_variant	41	-7	737815	80000	2	4	737815
splice_region_variant	41	-7	737815	85000	2	4	737815
splice_region_variant	41	-7	737815	90000	3	5	737815
splice_region_variant	41	-7	737815	95000	3	5	737815
splice_region_variant	41	-7	737815	100000	3	5	737815
splice_region_variant	41	-7	737815	110000	5	7	737815
splice_region_variant	41	-7	737815	120000	5	7	737815
splice_region_variant	41	-7	737815	125748	5	7	737815
splice_region_variant	41	-6	737815	10	0	0	737815
splice_region_variant	41	-6	737815	20	0	0	737815
splice_region_variant	41	-6	737815	50	0	0	737815
splice_region_variant	41	-6	737815	100	0	0	737815
splice_region_variant	41	-6	737815	200	0	0	737815
splice_region_variant	41	-6	737815	500	1	1	737815
splice_region_variant	41	-6	737815	1000	2	3	737815
splice_region_variant	41	-6	737815	2000	2	3	737815
splice_region_variant	41	-6	737815	3070	1	3	737815
splice_region_variant	41	-6	737815	5000	1	3	737815
splice_region_variant	41	-6	737815	5040	1	3	737815
splice_region_variant	41	-6	737815	8128	1	3	737815
splice_region_variant	41	-6	737815	9197	1	3	737815
splice_region_variant	41	-6	737815	10000	1	3	737815
splice_region_variant	41	-6	737815	10824	1	3	737815
splice_region_variant	41	-6	737815	15000	1	3	737815
splice_region_variant	41	-6	737815	15308	1	3	737815
splice_region_variant	41	-6	737815	17296	1	3	737815
splice_region_variant	41	-6	737815	20000	1	3	737815
splice_region_variant	41	-6	737815	25000	1	3	737815
splice_region_variant	41	-6	737815	30000	1	3	737815
splice_region_variant	41	-6	737815	35000	1	3	737815
splice_region_variant	41	-6	737815	40000	1	4	737815
splice_region_variant	41	-6	737815	45000	1	4	737815
splice_region_variant	41	-6	737815	50000	1	4	737815
splice_region_variant	41	-6	737815	55000	2	5	737815
splice_region_variant	41	-6	737815	56885	3	6	737815
splice_region_variant	41	-6	737815	60000	4	7	737815
splice_region_variant	41	-6	737815	65000	4	7	737815
splice_region_variant	41	-6	737815	70000	5	8	737815
splice_region_variant	41	-6	737815	75000	5	8	737815
splice_region_variant	41	-6	737815	80000	5	9	737815
splice_region_variant	41	-6	737815	85000	5	9	737815
splice_region_variant	41	-6	737815	90000	6	10	737815
splice_region_variant	41	-6	737815	95000	7	11	737815
splice_region_variant	41	-6	737815	100000	7	11	737815
splice_region_variant	41	-6	737815	110000	7	11	737815
splice_region_variant	41	-6	737815	120000	7	11	737815
splice_region_variant	41	-6	737815	125748	8	12	737815
splice_region_variant	41	-5	737815	10	0	0	737815
splice_region_variant	41	-5	737815	20	0	0	737815
splice_region_variant	41	-5	737815	50	0	0	737815
splice_region_variant	41	-5	737815	100	0	0	737815
splice_region_variant	41	-5	737815	200	0	0	737815
splice_region_variant	41	-5	737815	500	0	0	737815
splice_region_variant	41	-5	737815	1000	2	2	737815
splice_region_variant	41	-5	737815	2000	2	2	737815
splice_region_variant	41	-5	737815	3070	3	3	737815
splice_region_variant	41	-5	737815	5000	3	3	737815
splice_region_variant	41	-5	737815	5040	3	3	737815
splice_region_variant	41	-5	737815	8128	3	4	737815
splice_region_variant	41	-5	737815	9197	2	4	737815
splice_region_variant	41	-5	737815	10000	2	4	737815
splice_region_variant	41	-5	737815	10824	3	5	737815
splice_region_variant	41	-5	737815	15000	6	8	737815
splice_region_variant	41	-5	737815	15308	6	8	737815
splice_region_variant	41	-5	737815	17296	7	9	737815
splice_region_variant	41	-5	737815	20000	9	11	737815
splice_region_variant	41	-5	737815	25000	9	11	737815
splice_region_variant	41	-5	737815	30000	9	12	737815
splice_region_variant	41	-5	737815	35000	9	12	737815
splice_region_variant	41	-5	737815	40000	9	12	737815
splice_region_variant	41	-5	737815	45000	11	14	737815
splice_region_variant	41	-5	737815	50000	12	15	737815
splice_region_variant	41	-5	737815	55000	12	15	737815
splice_region_variant	41	-5	737815	56885	12	15	737815
splice_region_variant	41	-5	737815	60000	10	15	737815
splice_region_variant	41	-5	737815	65000	10	17	737815
splice_region_variant	41	-5	737815	70000	9	17	737815
splice_region_variant	41	-5	737815	75000	10	18	737815
splice_region_variant	41	-5	737815	80000	10	18	737815
splice_region_variant	41	-5	737815	85000	11	19	737815
splice_region_variant	41	-5	737815	90000	11	19	737815
splice_region_variant	41	-5	737815	95000	13	21	737815
splice_region_variant	41	-5	737815	100000	14	22	737815
splice_region_variant	41	-5	737815	110000	15	24	737815
splice_region_variant	41	-5	737815	120000	16	25	737815
splice_region_variant	41	-5	737815	125748	15	25	737815
splice_region_variant	41	-4	737815	10	0	1	737815
splice_region_variant	41	-4	737815	20	0	1	737815
splice_region_variant	41	-4	737815	50	2	3	737815
splice_region_variant	41	-4	737815	100	2	3	737815
splice_region_variant	41	-4	737815	200	2	3	737815
splice_region_variant	41	-4	737815	500	2	3	737815
splice_region_variant	41	-4	737815	1000	2	3	737815
splice_region_variant	41	-4	737815	2000	2	5	737815
splice_region_variant	41	-4	737815	3070	2	5	737815
splice_region_variant	41	-4	737815	5000	6	9	737815
splice_region_variant	41	-4	737815	5040	6	9	737815
splice_region_variant	41	-4	737815	8128	4	9	737815
splice_region_variant	41	-4	737815	9197	4	10	737815
splice_region_variant	41	-4	737815	10000	4	10	737815
splice_region_variant	41	-4	737815	10824	4	10	737815
splice_region_variant	41	-4	737815	15000	8	14	737815
splice_region_variant	41	-4	737815	15308	8	14	737815
splice_region_variant	41	-4	737815	17296	9	15	737815
splice_region_variant	41	-4	737815	20000	7	15	737815
splice_region_variant	41	-4	737815	25000	9	19	737815
splice_region_variant	41	-4	737815	30000	10	22	737815
splice_region_variant	41	-4	737815	35000	10	23	737815
splice_region_variant	41	-4	737815	40000	13	26	737815
splice_region_variant	41	-4	737815	45000	14	28	737815
splice_region_variant	41	-4	737815	50000	17	31	737815
splice_region_variant	41	-4	737815	55000	18	33	737815
splice_region_variant	41	-4	737815	56885	18	33	737815
splice_region_variant	41	-4	737815	60000	20	35	737815
splice_region_variant	41	-4	737815	65000	20	37	737815
splice_region_variant	41	-4	737815	70000	20	39	737815
splice_region_variant	41	-4	737815	75000	20	40	737815
splice_region_variant	41	-4	737815	80000	21	41	737815
splice_region_variant	41	-4	737815	85000	24	46	737815
splice_region_variant	41	-4	737815	90000	25	48	737815
splice_region_variant	41	-4	737815	95000	30	54	737815
splice_region_variant	41	-4	737815	100000	32	56	737815
splice_region_variant	41	-4	737815	110000	32	57	737815
splice_region_variant	41	-4	737815	120000	34	60	737815
splice_region_variant	41	-4	737815	125748	34	60	737815
splice_region_variant	41	-3	737815	10	0	0	737815
splice_region_variant	41	-3	737815	20	0	0	737815
splice_region_variant	41	-3	737815	50	0	0	737815
splice_region_variant	41	-3	737815	100	0	0	737815
splice_region_variant	41	-3	737815	200	1	1	737815
splice_region_variant	41	-3	737815	500	0	2	737815
splice_region_variant	41	-3	737815	1000	3	6	737815
splice_region_variant	41	-3	737815	2000	4	8	737815
splice_region_variant	41	-3	737815	3070	4	9	737815
splice_region_variant	41	-3	737815	5000	3	9	737815
splice_region_variant	41	-3	737815	5040	3	9	737815
splice_region_variant	41	-3	737815	8128	5	12	737815
splice_region_variant	41	-3	737815	9197	5	12	737815
splice_region_variant	41	-3	737815	10000	5	12	737815
splice_region_variant	41	-3	737815	10824	5	12	737815
splice_region_variant	41	-3	737815	15000	6	16	737815
splice_region_variant	41	-3	737815	15308	8	18	737815
splice_region_variant	41	-3	737815	17296	9	19	737815
splice_region_variant	41	-3	737815	20000	10	20	737815
splice_region_variant	41	-3	737815	25000	11	22	737815
splice_region_variant	41	-3	737815	30000	13	25	737815
splice_region_variant	41	-3	737815	35000	15	27	737815
splice_region_variant	41	-3	737815	40000	15	29	737815
splice_region_variant	41	-3	737815	45000	17	31	737815
splice_region_variant	41	-3	737815	50000	19	34	737815
splice_region_variant	41	-3	737815	55000	21	38	737815
splice_region_variant	41	-3	737815	56885	21	38	737815
splice_region_variant	41	-3	737815	60000	20	38	737815
splice_region_variant	41	-3	737815	65000	21	39	737815
splice_region_variant	41	-3	737815	70000	22	41	737815
splice_region_variant	41	-3	737815	75000	25	44	737815
splice_region_variant	41	-3	737815	80000	27	46	737815
splice_region_variant	41	-3	737815	85000	28	48	737815
splice_region_variant	41	-3	737815	90000	28	49	737815
splice_region_variant	41	-3	737815	95000	28	49	737815
splice_region_variant	41	-3	737815	100000	30	53	737815
splice_region_variant	41	-3	737815	110000	30	54	737815
splice_region_variant	41	-3	737815	120000	30	55	737815
splice_region_variant	41	-3	737815	125748	28	55	737815
splice_region_variant	41	-2	737815	10	1	1	737815
splice_region_variant	41	-2	737815	20	0	1	737815
splice_region_variant	41	-2	737815	50	0	1	737815
splice_region_variant	41	-2	737815	100	0	1	737815
splice_region_variant	41	-2	737815	200	0	3	737815
splice_region_variant	41	-2	737815	500	1	4	737815
splice_region_variant	41	-2	737815	1000	1	4	737815
splice_region_variant	41	-2	737815	2000	1	4	737815
splice_region_variant	41	-2	737815	3070	1	4	737815
splice_region_variant	41	-2	737815	5000	4	7	737815
splice_region_variant	41	-2	737815	5040	4	7	737815
splice_region_variant	41	-2	737815	8128	9	14	737815
splice_region_variant	41	-2	737815	9197	9	15	737815
splice_region_variant	41	-2	737815	10000	9	15	737815
splice_region_variant	41	-2	737815	10824	9	15	737815
splice_region_variant	41	-2	737815	15000	10	18	737815
splice_region_variant	41	-2	737815	15308	11	20	737815
splice_region_variant	41	-2	737815	17296	12	22	737815
splice_region_variant	41	-2	737815	20000	16	26	737815
splice_region_variant	41	-2	737815	25000	23	34	737815
splice_region_variant	41	-2	737815	30000	23	37	737815
splice_region_variant	41	-2	737815	35000	29	44	737815
splice_region_variant	41	-2	737815	40000	30	47	737815
splice_region_variant	41	-2	737815	45000	31	50	737815
splice_region_variant	41	-2	737815	50000	34	54	737815
splice_region_variant	41	-2	737815	55000	34	56	737815
splice_region_variant	41	-2	737815	56885	35	57	737815
splice_region_variant	41	-2	737815	60000	35	57	737815
splice_region_variant	41	-2	737815	65000	34	59	737815
splice_region_variant	41	-2	737815	70000	33	60	737815
splice_region_variant	41	-2	737815	75000	33	63	737815
splice_region_variant	41	-2	737815	80000	32	67	737815
splice_region_variant	41	-2	737815	85000	36	71	737815
splice_region_variant	41	-2	737815	90000	37	73	737815
splice_region_variant	41	-2	737815	95000	36	74	737815
splice_region_variant	41	-2	737815	100000	37	78	737815
splice_region_variant	41	-2	737815	110000	38	81	737815
splice_region_variant	41	-2	737815	120000	39	85	737815
splice_region_variant	41	-2	737815	125748	39	86	737815
splice_region_variant	41	-1	737815	10	1	2	737815
splice_region_variant	41	-1	737815	20	1	2	737815
splice_region_variant	41	-1	737815	50	2	4	737815
splice_region_variant	41	-1	737815	100	1	4	737815
splice_region_variant	41	-1	737815	200	1	5	737815
splice_region_variant	41	-1	737815	500	2	6	737815
splice_region_variant	41	-1	737815	1000	6	10	737815
splice_region_variant	41	-1	737815	2000	7	12	737815
splice_region_variant	41	-1	737815	3070	7	16	737815
splice_region_variant	41	-1	737815	5000	8	20	737815
splice_region_variant	41	-1	737815	5040	8	20	737815
splice_region_variant	41	-1	737815	8128	16	29	737815
splice_region_variant	41	-1	737815	9197	17	31	737815
splice_region_variant	41	-1	737815	10000	17	31	737815
splice_region_variant	41	-1	737815	10824	17	31	737815
splice_region_variant	41	-1	737815	15000	28	45	737815
splice_region_variant	41	-1	737815	15308	28	45	737815
splice_region_variant	41	-1	737815	17296	33	53	737815
splice_region_variant	41	-1	737815	20000	42	63	737815
splice_region_variant	41	-1	737815	25000	52	75	737815
splice_region_variant	41	-1	737815	30000	57	81	737815
splice_region_variant	41	-1	737815	35000	58	86	737815
splice_region_variant	41	-1	737815	40000	65	94	737815
splice_region_variant	41	-1	737815	45000	67	100	737815
splice_region_variant	41	-1	737815	50000	67	105	737815
splice_region_variant	41	-1	737815	55000	72	113	737815
splice_region_variant	41	-1	737815	56885	75	118	737815
splice_region_variant	41	-1	737815	60000	78	124	737815
splice_region_variant	41	-1	737815	65000	81	129	737815
splice_region_variant	41	-1	737815	70000	86	137	737815
splice_region_variant	41	-1	737815	75000	90	142	737815
splice_region_variant	41	-1	737815	80000	93	150	737815
splice_region_variant	41	-1	737815	85000	94	155	737815
splice_region_variant	41	-1	737815	90000	99	161	737815
splice_region_variant	41	-1	737815	95000	100	167	737815
splice_region_variant	41	-1	737815	100000	104	173	737815
splice_region_variant	41	-1	737815	110000	113	185	737815
splice_region_variant	41	-1	737815	120000	122	196	737815
splice_region_variant	41	-1	737815	125748	123	199	737815
splice_region_variant	41	1	737815	10	2	2	737815
splice_region_variant	41	1	737815	20	3	3	737815
splice_region_variant	41	1	737815	50	2	3	737815
splice_region_variant	41	1	737815	100	2	4	737815
splice_region_variant	41	1	737815	200	3	7	737815
splice_region_variant	41	1	737815	500	6	12	737815
splice_region_variant	41	1	737815	1000	8	14	737815
splice_region_variant	41	1	737815	2000	13	20	737815
splice_region_variant	41	1	737815	3070	14	21	737815
splice_region_variant	41	1	737815	5000	13	27	737815
splice_region_variant	41	1	737815	5040	13	27	737815
splice_region_variant	41	1	737815	8128	16	35	737815
splice_region_variant	41	1	737815	9197	16	37	737815
splice_region_variant	41	1	737815	10000	16	38	737815
splice_region_variant	41	1	737815	10824	18	40	737815
splice_region_variant	41	1	737815	15000	22	46	737815
splice_region_variant	41	1	737815	15308	22	47	737815
splice_region_variant	41	1	737815	17296	28	54	737815
splice_region_variant	41	1	737815	20000	33	61	737815
splice_region_variant	41	1	737815	25000	37	70	737815
splice_region_variant	41	1	737815	30000	44	79	737815
splice_region_variant	41	1	737815	35000	47	83	737815
splice_region_variant	41	1	737815	40000	50	88	737815
splice_region_variant	41	1	737815	45000	49	90	737815
splice_region_variant	41	1	737815	50000	53	96	737815
splice_region_variant	41	1	737815	55000	55	101	737815
splice_region_variant	41	1	737815	56885	60	106	737815
splice_region_variant	41	1	737815	60000	63	109	737815
splice_region_variant	41	1	737815	65000	65	113	737815
splice_region_variant	41	1	737815	70000	66	115	737815
splice_region_variant	41	1	737815	75000	67	117	737815
splice_region_variant	41	1	737815	80000	69	121	737815
splice_region_variant	41	1	737815	85000	70	123	737815
splice_region_variant	41	1	737815	90000	68	124	737815
splice_region_variant	41	1	737815	95000	71	130	737815
splice_region_variant	41	1	737815	100000	75	134	737815
splice_region_variant	41	1	737815	110000	80	142	737815
splice_region_variant	41	1	737815	120000	84	149	737815
splice_region_variant	41	1	737815	125748	84	151	737815
splice_region_variant	41	2	737815	10	1	1	737815
splice_region_variant	41	2	737815	20	0	2	737815
splice_region_variant	41	2	737815	50	0	2	737815
splice_region_variant	41	2	737815	100	0	2	737815
splice_region_variant	41	2	737815	200	1	4	737815
splice_region_variant	41	2	737815	500	1	5	737815
splice_region_variant	41	2	737815	1000	2	6	737815
splice_region_variant	41	2	737815	2000	2	6	737815
splice_region_variant	41	2	737815	3070	2	6	737815
splice_region_variant	41	2	737815	5000	4	8	737815
splice_region_variant	41	2	737815	5040	4	8	737815
splice_region_variant	41	2	737815	8128	6	11	737815
splice_region_variant	41	2	737815	9197	7	12	737815
splice_region_variant	41	2	737815	10000	7	12	737815
splice_region_variant	41	2	737815	10824	7	12	737815
splice_region_variant	41	2	737815	15000	5	13	737815
splice_region_variant	41	2	737815	15308	5	13	737815
splice_region_variant	41	2	737815	17296	6	14	737815
splice_region_variant	41	2	737815	20000	7	15	737815
splice_region_variant	41	2	737815	25000	8	19	737815
splice_region_variant	41	2	737815	30000	8	19	737815
splice_region_variant	41	2	737815	35000	7	19	737815
splice_region_variant	41	2	737815	40000	8	20	737815
splice_region_variant	41	2	737815	45000	10	22	737815
splice_region_variant	41	2	737815	50000	9	22	737815
splice_region_variant	41	2	737815	55000	10	23	737815
splice_region_variant	41	2	737815	56885	10	23	737815
splice_region_variant	41	2	737815	60000	11	24	737815
splice_region_variant	41	2	737815	65000	13	26	737815
splice_region_variant	41	2	737815	70000	13	26	737815
splice_region_variant	41	2	737815	75000	13	27	737815
splice_region_variant	41	2	737815	80000	13	28	737815
splice_region_variant	41	2	737815	85000	13	28	737815
splice_region_variant	41	2	737815	90000	12	28	737815
splice_region_variant	41	2	737815	95000	12	28	737815
splice_region_variant	41	2	737815	100000	13	29	737815
splice_region_variant	41	2	737815	110000	14	30	737815
splice_region_variant	41	2	737815	120000	16	32	737815
splice_region_variant	41	2	737815	125748	17	33	737815
splice_region_variant	41	3	737815	10	0	1	737815
splice_region_variant	41	3	737815	20	0	1	737815
splice_region_variant	41	3	737815	50	0	2	737815
splice_region_variant	41	3	737815	100	0	2	737815
splice_region_variant	41	3	737815	200	0	2	737815
splice_region_variant	41	3	737815	500	0	2	737815
splice_region_variant	41	3	737815	1000	1	3	737815
splice_region_variant	41	3	737815	2000	2	4	737815
splice_region_variant	41	3	737815	3070	2	4	737815
splice_region_variant	41	3	737815	5000	3	5	737815
splice_region_variant	41	3	737815	5040	3	5	737815
splice_region_variant	41	3	737815	8128	3	6	737815
splice_region_variant	41	3	737815	9197	3	6	737815
splice_region_variant	41	3	737815	10000	3	6	737815
splice_region_variant	41	3	737815	10824	3	6	737815
splice_region_variant	41	3	737815	15000	3	6	737815
splice_region_variant	41	3	737815	15308	3	6	737815
splice_region_variant	41	3	737815	17296	3	6	737815
splice_region_variant	41	3	737815	20000	3	7	737815
splice_region_variant	41	3	737815	25000	3	7	737815
splice_region_variant	41	3	737815	30000	4	8	737815
splice_region_variant	41	3	737815	35000	5	9	737815
splice_region_variant	41	3	737815	40000	5	9	737815
splice_region_variant	41	3	737815	45000	8	12	737815
splice_region_variant	41	3	737815	50000	8	12	737815
splice_region_variant	41	3	737815	55000	8	13	737815
splice_region_variant	41	3	737815	56885	8	13	737815
splice_region_variant	41	3	737815	60000	6	13	737815
splice_region_variant	41	3	737815	65000	6	13	737815
splice_region_variant	41	3	737815	70000	6	13	737815
splice_region_variant	41	3	737815	75000	6	13	737815
splice_region_variant	41	3	737815	80000	5	13	737815
splice_region_variant	41	3	737815	85000	5	13	737815
splice_region_variant	41	3	737815	90000	5	13	737815
splice_region_variant	41	3	737815	95000	5	13	737815
splice_region_variant	41	3	737815	100000	5	13	737815
splice_region_variant	41	3	737815	110000	5	13	737815
splice_region_variant	41	3	737815	120000	6	14	737815
splice_region_variant	41	3	737815	125748	6	14	737815
splice_region_variant	41	4	737815	10	0	0	737815
splice_region_variant	41	4	737815	20	0	0	737815
splice_region_variant	41	4	737815	50	0	0	737815
splice_region_variant	41	4	737815	100	0	0	737815
splice_region_variant	41	4	737815	200	1	1	737815
splice_region_variant	41	4	737815	500	0	2	737815
splice_region_variant	41	4	737815	1000	2	4	737815
splice_region_variant	41	4	737815	2000	2	4	737815
splice_region_variant	41	4	737815	3070	3	5	737815
splice_region_variant	41	4	737815	5000	3	5	737815
splice_region_variant	41	4	737815	5040	3	5	737815
splice_region_variant	41	4	737815	8128	3	6	737815
splice_region_variant	41	4	737815	9197	3	6	737815
splice_region_variant	41	4	737815	10000	3	7	737815
splice_region_variant	41	4	737815	10824	4	8	737815
splice_region_variant	41	4	737815	15000	4	8	737815
splice_region_variant	41	4	737815	15308	5	9	737815
splice_region_variant	41	4	737815	17296	6	10	737815
splice_region_variant	41	4	737815	20000	7	12	737815
splice_region_variant	41	4	737815	25000	6	12	737815
splice_region_variant	41	4	737815	30000	6	12	737815
splice_region_variant	41	4	737815	35000	5	12	737815
splice_region_variant	41	4	737815	40000	5	12	737815
splice_region_variant	41	4	737815	45000	7	14	737815
splice_region_variant	41	4	737815	50000	8	15	737815
splice_region_variant	41	4	737815	55000	8	15	737815
splice_region_variant	41	4	737815	56885	8	15	737815
splice_region_variant	41	4	737815	60000	8	15	737815
splice_region_variant	41	4	737815	65000	9	16	737815
splice_region_variant	41	4	737815	70000	10	17	737815
splice_region_variant	41	4	737815	75000	10	18	737815
splice_region_variant	41	4	737815	80000	10	18	737815
splice_region_variant	41	4	737815	85000	10	19	737815
splice_region_variant	41	4	737815	90000	10	19	737815
splice_region_variant	41	4	737815	95000	10	19	737815
splice_region_variant	41	4	737815	100000	9	19	737815
splice_region_variant	41	4	737815	110000	10	20	737815
splice_region_variant	41	4	737815	120000	13	24	737815
splice_region_variant	41	4	737815	125748	13	24	737815
splice_region_variant	41	5	737815	10	0	0	737815
splice_region_variant	41	5	737815	20	0	0	737815
splice_region_variant	41	5	737815	50	0	0	737815
splice_region_variant	41	5	737815	100	0	0	737815
splice_region_variant	41	5	737815	200	0	0	737815
splice_region_variant	41	5	737815	500	0	0	737815
splice_region_variant	41	5	737815	1000	0	0	737815
splice_region_variant	41	5	737815	2000	0	0	737815
splice_region_variant	41	5	737815	3070	0	0	737815
splice_region_variant	41	5	737815	5000	1	1	737815
splice_region_variant	41	5	737815	5040	1	1	737815
splice_region_variant	41	5	737815	8128	1	1	737815
splice_region_variant	41	5	737815	9197	1	1	737815
splice_region_variant	41	5	737815	10000	1	1	737815
splice_region_variant	41	5	737815	10824	1	1	737815
splice_region_variant	41	5	737815	15000	1	1	737815
splice_region_variant	41	5	737815	15308	1	1	737815
splice_region_variant	41	5	737815	17296	1	1	737815
splice_region_variant	41	5	737815	20000	1	1	737815
splice_region_variant	41	5	737815	25000	2	2	737815
splice_region_variant	41	5	737815	30000	2	2	737815
splice_region_variant	41	5	737815	35000	2	2	737815
splice_region_variant	41	5	737815	40000	2	2	737815
splice_region_variant	41	5	737815	45000	2	2	737815
splice_region_variant	41	5	737815	50000	2	2	737815
splice_region_variant	41	5	737815	55000	1	2	737815
splice_region_variant	41	5	737815	56885	1	2	737815
splice_region_variant	41	5	737815	60000	2	3	737815
splice_region_variant	41	5	737815	65000	3	4	737815
splice_region_variant	41	5	737815	70000	3	4	737815
splice_region_variant	41	5	737815	75000	3	4	737815
splice_region_variant	41	5	737815	80000	3	4	737815
splice_region_variant	41	5	737815	85000	3	4	737815
splice_region_variant	41	5	737815	90000	3	4	737815
splice_region_variant	41	5	737815	95000	2	4	737815
splice_region_variant	41	5	737815	100000	2	4	737815
splice_region_variant	41	5	737815	110000	2	4	737815
splice_region_variant	41	5	737815	120000	2	4	737815
splice_region_variant	41	5	737815	125748	2	4	737815
splice_region_variant	41	6	737815	10	0	0	737815
splice_region_variant	41	6	737815	20	0	0	737815
splice_region_variant	41	6	737815	50	0	0	737815
splice_region_variant	41	6	737815	100	0	0	737815
splice_region_variant	41	6	737815	200	0	0	737815
splice_region_variant	41	6	737815	500	0	0	737815
splice_region_variant	41	6	737815	1000	0	0	737815
splice_region_variant	41	6	737815	2000	0	0	737815
splice_region_variant	41	6	737815	3070	0	0	737815
splice_region_variant	41	6	737815	5000	0	0	737815
splice_region_variant	41	6	737815	5040	0	0	737815
splice_region_variant	41	6	737815	8128	2	2	737815
splice_region_variant	41	6	737815	9197	2	2	737815
splice_region_variant	41	6	737815	10000	2	2	737815
splice_region_variant	41	6	737815	10824	3	3	737815
splice_region_variant	41	6	737815	15000	2	3	737815
splice_region_variant	41	6	737815	15308	2	3	737815
splice_region_variant	41	6	737815	17296	2	3	737815
splice_region_variant	41	6	737815	20000	2	3	737815
splice_region_variant	41	6	737815	25000	2	3	737815
splice_region_variant	41	6	737815	30000	2	3	737815
splice_region_variant	41	6	737815	35000	2	3	737815
splice_region_variant	41	6	737815	40000	2	3	737815
splice_region_variant	41	6	737815	45000	1	3	737815
splice_region_variant	41	6	737815	50000	1	3	737815
splice_region_variant	41	6	737815	55000	1	3	737815
splice_region_variant	41	6	737815	56885	2	4	737815
splice_region_variant	41	6	737815	60000	2	4	737815
splice_region_variant	41	6	737815	65000	2	4	737815
splice_region_variant	41	6	737815	70000	3	5	737815
splice_region_variant	41	6	737815	75000	3	5	737815
splice_region_variant	41	6	737815	80000	3	5	737815
splice_region_variant	41	6	737815	85000	3	5	737815
splice_region_variant	41	6	737815	90000	3	5	737815
splice_region_variant	41	6	737815	95000	3	5	737815
splice_region_variant	41	6	737815	100000	3	5	737815
splice_region_variant	41	6	737815	110000	2	5	737815
splice_region_variant	41	6	737815	120000	3	6	737815
splice_region_variant	41	6	737815	125748	3	6	737815
splice_region_variant	41	7	737815	10	0	0	737815
splice_region_variant	41	7	737815	20	0	0	737815
splice_region_variant	41	7	737815	50	0	0	737815
splice_region_variant	41	7	737815	100	0	0	737815
splice_region_variant	41	7	737815	200	0	0	737815
splice_region_variant	41	7	737815	500	0	0	737815
splice_region_variant	41	7	737815	1000	0	0	737815
splice_region_variant	41	7	737815	2000	0	0	737815
splice_region_variant	41	7	737815	3070	0	0	737815
splice_region_variant	41	7	737815	5000	0	0	737815
splice_region_variant	41	7	737815	5040	0	0	737815
splice_region_variant	41	7	737815	8128	0	0	737815
splice_region_variant	41	7	737815	9197	0	0	737815
splice_region_variant	41	7	737815	10000	0	0	737815
splice_region_variant	41	7	737815	10824	0	0	737815
splice_region_variant	41	7	737815	15000	0	0	737815
splice_region_variant	41	7	737815	15308	0	0	737815
splice_region_variant	41	7	737815	17296	0	0	737815
splice_region_variant	41	7	737815	20000	0	0	737815
splice_region_variant	41	7	737815	25000	0	0	737815
splice_region_variant	41	7	737815	30000	0	0	737815
splice_region_variant	41	7	737815	35000	0	0	737815
splice_region_variant	41	7	737815	40000	0	0	737815
splice_region_variant	41	7	737815	45000	0	0	737815
splice_region_variant	41	7	737815	50000	0	0	737815
splice_region_variant	41	7	737815	55000	0	0	737815
splice_region_variant	41	7	737815	56885	0	0	737815
splice_region_variant	41	7	737815	60000	1	1	737815
splice_region_variant	41	7	737815	65000	1	1	737815
splice_region_variant	41	7	737815	70000	1	1	737815
splice_region_variant	41	7	737815	75000	1	1	737815
splice_region_variant	41	7	737815	80000	1	1	737815
splice_region_variant	41	7	737815	85000	1	1	737815
splice_region_variant	41	7	737815	90000	1	1	737815
splice_region_variant	41	7	737815	95000	1	1	737815
splice_region_variant	41	7	737815	100000	1	1	737815
splice_region_variant	41	7	737815	110000	1	1	737815
splice_region_variant	41	7	737815	120000	1	1	737815
splice_region_variant	41	7	737815	125748	1	1	737815
splice_region_variant	41	8	737815	10	0	0	737815
splice_region_variant	41	8	737815	20	0	0	737815
splice_region_variant	41	8	737815	50	0	0	737815
splice_region_variant	41	8	737815	100	0	0	737815
splice_region_variant	41	8	737815	200	0	0	737815
splice_region_variant	41	8	737815	500	0	0	737815
splice_region_variant	41	8	737815	1000	0	0	737815
splice_region_variant	41	8	737815	2000	1	1	737815
splice_region_variant	41	8	737815	3070	1	1	737815
splice_region_variant	41	8	737815	5000	2	2	737815
splice_region_variant	41	8	737815	5040	2	2	737815
splice_region_variant	41	8	737815	8128	2	2	737815
splice_region_variant	41	8	737815	9197	2	2	737815
splice_region_variant	41	8	737815	10000	2	2	737815
splice_region_variant	41	8	737815	10824	2	2	737815
splice_region_variant	41	8	737815	15000	2	2	737815
splice_region_variant	41	8	737815	15308	2	2	737815
splice_region_variant	41	8	737815	17296	1	2	737815
splice_region_variant	41	8	737815	20000	1	2	737815
splice_region_variant	41	8	737815	25000	1	2	737815
splice_region_variant	41	8	737815	30000	1	2	737815
splice_region_variant	41	8	737815	35000	1	2	737815
splice_region_variant	41	8	737815	40000	1	2	737815
splice_region_variant	41	8	737815	45000	1	2	737815
splice_region_variant	41	8	737815	50000	1	2	737815
splice_region_variant	41	8	737815	55000	1	2	737815
splice_region_variant	41	8	737815	56885	1	2	737815
splice_region_variant	41	8	737815	60000	1	2	737815
splice_region_variant	41	8	737815	65000	1	2	737815
splice_region_variant	41	8	737815	70000	1	2	737815
splice_region_variant	41	8	737815	75000	1	2	737815
splice_region_variant	41	8	737815	80000	1	2	737815
splice_region_variant	41	8	737815	85000	1	2	737815
splice_region_variant	41	8	737815	90000	1	2	737815
splice_region_variant	41	8	737815	95000	1	2	737815
splice_region_variant	41	8	737815	100000	0	2	737815
splice_region_variant	41	8	737815	110000	0	2	737815
splice_region_variant	41	8	737815	120000	0	2	737815
splice_region_variant	41	8	737815	125748	0	2	737815
splice_region_variant	41	9	737815	10	0	0	737815
splice_region_variant	41	9	737815	20	0	0	737815
splice_region_variant	41	9	737815	50	0	0	737815
splice_region_variant	41	9	737815	100	0	0	737815
splice_region_variant	41	9	737815	200	0	0	737815
splice_region_variant	41	9	737815	500	0	0	737815
splice_region_variant	41	9	737815	1000	0	0	737815
splice_region_variant	41	9	737815	2000	0	0	737815
splice_region_variant	41	9	737815	3070	0	0	737815
splice_region_variant	41	9	737815	5000	0	0	737815
splice_region_variant	41	9	737815	5040	0	0	737815
splice_region_variant	41	9	737815	8128	0	0	737815
splice_region_variant	41	9	737815	9197	0	0	737815
splice_region_variant	41	9	737815	10000	0	0	737815
splice_region_variant	41	9	737815	10824	0	0	737815
splice_region_variant	41	9	737815	15000	0	0	737815
splice_region_variant	41	9	737815	15308	0	0	737815
splice_region_variant	41	9	737815	17296	0	0	737815
splice_region_variant	41	9	737815	20000	0	0	737815
splice_region_variant	41	9	737815	25000	0	0	737815
splice_region_variant	41	9	737815	30000	0	0	737815
splice_region_variant	41	9	737815	35000	1	1	737815
splice_region_variant	41	9	737815	40000	1	1	737815
splice_region_variant	41	9	737815	45000	2	2	737815
splice_region_variant	41	9	737815	50000	2	2	737815
splice_region_variant	41	9	737815	55000	2	2	737815
splice_region_variant	41	9	737815	56885	2	2	737815
splice_region_variant	41	9	737815	60000	2	2	737815
splice_region_variant	41	9	737815	65000	2	2	737815
splice_region_variant	41	9	737815	70000	2	2	737815
splice_region_variant	41	9	737815	75000	1	2	737815
splice_region_variant	41	9	737815	80000	1	2	737815
splice_region_variant	41	9	737815	85000	1	2	737815
splice_region_variant	41	9	737815	90000	1	2	737815
splice_region_variant	41	9	737815	95000	1	2	737815
splice_region_variant	41	9	737815	100000	1	2	737815
splice_region_variant	41	9	737815	110000	1	2	737815
splice_region_variant	41	9	737815	120000	1	2	737815
splice_region_variant	41	9	737815	125748	1	2	737815
splice_region_variant	41	10	737815	10	0	0	737815
splice_region_variant	41	10	737815	20	0	0	737815
splice_region_variant	41	10	737815	50	0	0	737815
splice_region_variant	41	10	737815	100	0	0	737815
splice_region_variant	41	10	737815	200	0	0	737815
splice_region_variant	41	10	737815	500	0	0	737815
splice_region_variant	41	10	737815	1000	0	0	737815
splice_region_variant	41	10	737815	2000	0	0	737815
splice_region_variant	41	10	737815	3070	0	0	737815
splice_region_variant	41	10	737815	5000	0	0	737815
splice_region_variant	41	10	737815	5040	0	0	737815
splice_region_variant	41	10	737815	8128	0	0	737815
splice_region_variant	41	10	737815	9197	0	0	737815
splice_region_variant	41	10	737815	10000	0	0	737815
splice_region_variant	41	10	737815	10824	0	0	737815
splice_region_variant	41	10	737815	15000	0	0	737815
splice_region_variant	41	10	737815	15308	0	0	737815
splice_region_variant	41	10	737815	17296	0	0	737815
splice_region_variant	41	10	737815	20000	0	0	737815
splice_region_variant	41	10	737815	25000	1	1	737815
splice_region_variant	41	10	737815	30000	1	1	737815
splice_region_variant	41	10	737815	35000	1	1	737815
splice_region_variant	41	10	737815	40000	1	1	737815
splice_region_variant	41	10	737815	45000	1	1	737815
splice_region_variant	41	10	737815	50000	1	1	737815
splice_region_variant	41	10	737815	55000	1	1	737815
splice_region_variant	41	10	737815	56885	1	1	737815
splice_region_variant	41	10	737815	60000	1	1	737815
splice_region_variant	41	10	737815	65000	1	1	737815
splice_region_variant	41	10	737815	70000	1	1	737815
splice_region_variant	41	10	737815	75000	1	1	737815
splice_region_variant	41	10	737815	80000	1	1	737815
splice_region_variant	41	10	737815	85000	1	1	737815
splice_region_variant	41	10	737815	90000	1	1	737815
splice_region_variant	41	10	737815	95000	1	1	737815
splice_region_variant	41	10	737815	100000	1	1	737815
splice_region_variant	41	10	737815	110000	1	1	737815
splice_region_variant	41	10	737815	120000	1	1	737815
splice_region_variant	41	10	737815	125748	1	1	737815
splice_region_variant	41	14	737815	10	0	0	737815
splice_region_variant	41	14	737815	20	0	0	737815
splice_region_variant	41	14	737815	50	0	0	737815
splice_region_variant	41	14	737815	100	0	0	737815
splice_region_variant	41	14	737815	200	0	0	737815
splice_region_variant	41	14	737815	500	0	0	737815
splice_region_variant	41	14	737815	1000	0	0	737815
splice_region_variant	41	14	737815	2000	0	0	737815
splice_region_variant	41	14	737815	3070	0	0	737815
splice_region_variant	41	14	737815	5000	0	0	737815
splice_region_variant	41	14	737815	5040	0	0	737815
splice_region_variant	41	14	737815	8128	0	0	737815
splice_region_variant	41	14	737815	9197	0	0	737815
splice_region_variant	41	14	737815	10000	0	0	737815
splice_region_variant	41	14	737815	10824	0	0	737815
splice_region_variant	41	14	737815	15000	0	0	737815
splice_region_variant	41	14	737815	15308	0	0	737815
splice_region_variant	41	14	737815	17296	0	0	737815
splice_region_variant	41	14	737815	20000	0	0	737815
splice_region_variant	41	14	737815	25000	0	0	737815
splice_region_variant	41	14	737815	30000	0	0	737815
splice_region_variant	41	14	737815	35000	0	0	737815
splice_region_variant	41	14	737815	40000	0	0	737815
splice_region_variant	41	14	737815	45000	0	0	737815
splice_region_variant	41	14	737815	50000	0	0	737815
splice_region_variant	41	14	737815	55000	0	0	737815
splice_region_variant	41	14	737815	56885	0	0	737815
splice_region_variant	41	14	737815	60000	0	0	737815
splice_region_variant	41	14	737815	65000	0	0	737815
splice_region_variant	41	14	737815	70000	0	0	737815
splice_region_variant	41	14	737815	75000	0	0	737815
splice_region_variant	41	14	737815	80000	0	0	737815
splice_region_variant	41	14	737815	85000	0	0	737815
splice_region_variant	41	14	737815	90000	0	0	737815
splice_region_variant	41	14	737815	95000	0	0	737815
splice_region_variant	41	14	737815	100000	0	0	737815
splice_region_variant	41	14	737815	110000	0	0	737815
splice_region_variant	41	14	737815	120000	0	0	737815
splice_region_variant	41	14	737815	125748	1	1	737815
splice_region_variant	41	15	737815	10	0	0	737815
splice_region_variant	41	15	737815	20	0	0	737815
splice_region_variant	41	15	737815	50	0	0	737815
splice_region_variant	41	15	737815	100	0	0	737815
splice_region_variant	41	15	737815	200	0	0	737815
splice_region_variant	41	15	737815	500	0	0	737815
splice_region_variant	41	15	737815	1000	0	0	737815
splice_region_variant	41	15	737815	2000	0	0	737815
splice_region_variant	41	15	737815	3070	0	0	737815
splice_region_variant	41	15	737815	5000	0	0	737815
splice_region_variant	41	15	737815	5040	0	0	737815
splice_region_variant	41	15	737815	8128	0	0	737815
splice_region_variant	41	15	737815	9197	0	0	737815
splice_region_variant	41	15	737815	10000	0	0	737815
splice_region_variant	41	15	737815	10824	0	0	737815
splice_region_variant	41	15	737815	15000	0	0	737815
splice_region_variant	41	15	737815	15308	0	0	737815
splice_region_variant	41	15	737815	17296	0	0	737815
splice_region_variant	41	15	737815	20000	0	0	737815
splice_region_variant	41	15	737815	25000	0	0	737815
splice_region_variant	41	15	737815	30000	0	0	737815
splice_region_variant	41	15	737815	35000	1	1	737815
splice_region_variant	41	15	737815	40000	1	1	737815
splice_region_variant	41	15	737815	45000	1	1	737815
splice_region_variant	41	15	737815	50000	1	1	737815
splice_region_variant	41	15	737815	55000	1	1	737815
splice_region_variant	41	15	737815	56885	1	1	737815
splice_region_variant	41	15	737815	60000	1	1	737815
splice_region_variant	41	15	737815	65000	1	1	737815
splice_region_variant	41	15	737815	70000	1	1	737815
splice_region_variant	41	15	737815	75000	1	1	737815
splice_region_variant	41	15	737815	80000	2	2	737815
splice_region_variant	41	15	737815	85000	2	2	737815
splice_region_variant	41	15	737815	90000	2	2	737815
splice_region_variant	41	15	737815	95000	2	2	737815
splice_region_variant	41	15	737815	100000	2	2	737815
splice_region_variant	41	15	737815	110000	2	2	737815
splice_region_variant	41	15	737815	120000	2	2	737815
splice_region_variant	41	15	737815	125748	2	2	737815
splice_region_variant	41	17	737815	10	0	0	737815
splice_region_variant	41	17	737815	20	0	0	737815
splice_region_variant	41	17	737815	50	0	0	737815
splice_region_variant	41	17	737815	100	0	0	737815
splice_region_variant	41	17	737815	200	0	0	737815
splice_region_variant	41	17	737815	500	0	0	737815
splice_region_variant	41	17	737815	1000	0	0	737815
splice_region_variant	41	17	737815	2000	0	0	737815
splice_region_variant	41	17	737815	3070	0	0	737815
splice_region_variant	41	17	737815	5000	0	0	737815
splice_region_variant	41	17	737815	5040	0	0	737815
splice_region_variant	41	17	737815	8128	0	0	737815
splice_region_variant	41	17	737815	9197	0	0	737815
splice_region_variant	41	17	737815	10000	0	0	737815
splice_region_variant	41	17	737815	10824	0	0	737815
splice_region_variant	41	17	737815	15000	0	0	737815
splice_region_variant	41	17	737815	15308	0	0	737815
splice_region_variant	41	17	737815	17296	0	0	737815
splice_region_variant	41	17	737815	20000	0	0	737815
splice_region_variant	41	17	737815	25000	0	0	737815
splice_region_variant	41	17	737815	30000	0	0	737815
splice_region_variant	41	17	737815	35000	0	0	737815
splice_region_variant	41	17	737815	40000	0	0	737815
splice_region_variant	41	17	737815	45000	0	0	737815
splice_region_variant	41	17	737815	50000	1	1	737815
splice_region_variant	41	17	737815	55000	1	1	737815
splice_region_variant	41	17	737815	56885	1	1	737815
splice_region_variant	41	17	737815	60000	1	1	737815
splice_region_variant	41	17	737815	65000	1	1	737815
splice_region_variant	41	17	737815	70000	1	1	737815
splice_region_variant	41	17	737815	75000	1	1	737815
splice_region_variant	41	17	737815	80000	1	1	737815
splice_region_variant	41	17	737815	85000	1	1	737815
splice_region_variant	41	17	737815	90000	1	1	737815
splice_region_variant	41	17	737815	95000	2	2	737815
splice_region_variant	41	17	737815	100000	2	2	737815
splice_region_variant	41	17	737815	110000	2	2	737815
splice_region_variant	41	17	737815	120000	2	2	737815
splice_region_variant	41	17	737815	125748	2	2	737815
splice_region_variant	41	18	737815	10	0	0	737815
splice_region_variant	41	18	737815	20	0	0	737815
splice_region_variant	41	18	737815	50	0	0	737815
splice_region_variant	41	18	737815	100	0	0	737815
splice_region_variant	41	18	737815	200	0	0	737815
splice_region_variant	41	18	737815	500	0	0	737815
splice_region_variant	41	18	737815	1000	0	0	737815
splice_region_variant	41	18	737815	2000	0	0	737815
splice_region_variant	41	18	737815	3070	0	0	737815
splice_region_variant	41	18	737815	5000	0	0	737815
splice_region_variant	41	18	737815	5040	0	0	737815
splice_region_variant	41	18	737815	8128	0	0	737815
splice_region_variant	41	18	737815	9197	0	0	737815
splice_region_variant	41	18	737815	10000	0	0	737815
splice_region_variant	41	18	737815	10824	0	0	737815
splice_region_variant	41	18	737815	15000	0	0	737815
splice_region_variant	41	18	737815	15308	0	0	737815
splice_region_variant	41	18	737815	17296	0	0	737815
splice_region_variant	41	18	737815	20000	0	0	737815
splice_region_variant	41	18	737815	25000	0	0	737815
splice_region_variant	41	18	737815	30000	0	0	737815
splice_region_variant	41	18	737815	35000	0	0	737815
splice_region_variant	41	18	737815	40000	0	0	737815
splice_region_variant	41	18	737815	45000	0	0	737815
splice_region_variant	41	18	737815	50000	0	0	737815
splice_region_variant	41	18	737815	55000	0	0	737815
splice_region_variant	41	18	737815	56885	0	0	737815
splice_region_variant	41	18	737815	60000	0	0	737815
splice_region_variant	41	18	737815	65000	1	1	737815
splice_region_variant	41	18	737815	70000	1	1	737815
splice_region_variant	41	18	737815	75000	1	1	737815
splice_region_variant	41	18	737815	80000	1	1	737815
splice_region_variant	41	18	737815	85000	1	1	737815
splice_region_variant	41	18	737815	90000	1	1	737815
splice_region_variant	41	18	737815	95000	1	1	737815
splice_region_variant	41	18	737815	100000	1	1	737815
splice_region_variant	41	18	737815	110000	1	1	737815
splice_region_variant	41	18	737815	120000	1	1	737815
splice_region_variant	41	18	737815	125748	1	1	737815
splice_region_variant	41	19	737815	10	0	0	737815
splice_region_variant	41	19	737815	20	0	0	737815
splice_region_variant	41	19	737815	50	0	0	737815
splice_region_variant	41	19	737815	100	0	0	737815
splice_region_variant	41	19	737815	200	0	0	737815
splice_region_variant	41	19	737815	500	0	0	737815
splice_region_variant	41	19	737815	1000	0	0	737815
splice_region_variant	41	19	737815	2000	0	0	737815
splice_region_variant	41	19	737815	3070	0	0	737815
splice_region_variant	41	19	737815	5000	0	0	737815
splice_region_variant	41	19	737815	5040	0	0	737815
splice_region_variant	41	19	737815	8128	0	0	737815
splice_region_variant	41	19	737815	9197	0	0	737815
splice_region_variant	41	19	737815	10000	0	0	737815
splice_region_variant	41	19	737815	10824	0	0	737815
splice_region_variant	41	19	737815	15000	0	0	737815
splice_region_variant	41	19	737815	15308	0	0	737815
splice_region_variant	41	19	737815	17296	0	0	737815
splice_region_variant	41	19	737815	20000	0	0	737815
splice_region_variant	41	19	737815	25000	0	0	737815
splice_region_variant	41	19	737815	30000	0	0	737815
splice_region_variant	41	19	737815	35000	0	0	737815
splice_region_variant	41	19	737815	40000	0	0	737815
splice_region_variant	41	19	737815	45000	0	0	737815
splice_region_variant	41	19	737815	50000	0	0	737815
splice_region_variant	41	19	737815	55000	0	0	737815
splice_region_variant	41	19	737815	56885	0	0	737815
splice_region_variant	41	19	737815	60000	0	0	737815
splice_region_variant	41	19	737815	65000	0	0	737815
splice_region_variant	41	19	737815	70000	1	1	737815
splice_region_variant	41	19	737815	75000	1	1	737815
splice_region_variant	41	19	737815	80000	1	1	737815
splice_region_variant	41	19	737815	85000	1	1	737815
splice_region_variant	41	19	737815	90000	1	1	737815
splice_region_variant	41	19	737815	95000	1	1	737815
splice_region_variant	41	19	737815	100000	1	1	737815
splice_region_variant	41	19	737815	110000	1	1	737815
splice_region_variant	41	19	737815	120000	1	1	737815
splice_region_variant	41	19	737815	125748	1	1	737815
splice_region_variant	41	20	737815	10	0	0	737815
splice_region_variant	41	20	737815	20	0	0	737815
splice_region_variant	41	20	737815	50	0	0	737815
splice_region_variant	41	20	737815	100	0	0	737815
splice_region_variant	41	20	737815	200	0	0	737815
splice_region_variant	41	20	737815	500	0	0	737815
splice_region_variant	41	20	737815	1000	0	0	737815
splice_region_variant	41	20	737815	2000	0	0	737815
splice_region_variant	41	20	737815	3070	1	1	737815
splice_region_variant	41	20	737815	5000	1	1	737815
splice_region_variant	41	20	737815	5040	1	1	737815
splice_region_variant	41	20	737815	8128	1	1	737815
splice_region_variant	41	20	737815	9197	2	2	737815
splice_region_variant	41	20	737815	10000	2	2	737815
splice_region_variant	41	20	737815	10824	2	2	737815
splice_region_variant	41	20	737815	15000	2	2	737815
splice_region_variant	41	20	737815	15308	2	2	737815
splice_region_variant	41	20	737815	17296	2	2	737815
splice_region_variant	41	20	737815	20000	1	2	737815
splice_region_variant	41	20	737815	25000	1	2	737815
splice_region_variant	41	20	737815	30000	1	2	737815
splice_region_variant	41	20	737815	35000	1	2	737815
splice_region_variant	41	20	737815	40000	1	2	737815
splice_region_variant	41	20	737815	45000	1	2	737815
splice_region_variant	41	20	737815	50000	1	2	737815
splice_region_variant	41	20	737815	55000	1	2	737815
splice_region_variant	41	20	737815	56885	1	2	737815
splice_region_variant	41	20	737815	60000	1	2	737815
splice_region_variant	41	20	737815	65000	1	2	737815
splice_region_variant	41	20	737815	70000	1	2	737815
splice_region_variant	41	20	737815	75000	1	2	737815
splice_region_variant	41	20	737815	80000	1	2	737815
splice_region_variant	41	20	737815	85000	1	2	737815
splice_region_variant	41	20	737815	90000	1	2	737815
splice_region_variant	41	20	737815	95000	1	2	737815
splice_region_variant	41	20	737815	100000	1	2	737815
splice_region_variant	41	20	737815	110000	1	2	737815
splice_region_variant	41	20	737815	120000	1	2	737815
splice_region_variant	41	20	737815	125748	1	2	737815
splice_region_variant	41	21	737815	10	0	0	737815
splice_region_variant	41	21	737815	20	0	0	737815
splice_region_variant	41	21	737815	50	0	0	737815
splice_region_variant	41	21	737815	100	0	0	737815
splice_region_variant	41	21	737815	200	0	0	737815
splice_region_variant	41	21	737815	500	0	0	737815
splice_region_variant	41	21	737815	1000	0	0	737815
splice_region_variant	41	21	737815	2000	0	0	737815
splice_region_variant	41	21	737815	3070	0	0	737815
splice_region_variant	41	21	737815	5000	0	0	737815
splice_region_variant	41	21	737815	5040	0	0	737815
splice_region_variant	41	21	737815	8128	0	0	737815
splice_region_variant	41	21	737815	9197	0	0	737815
splice_region_variant	41	21	737815	10000	0	0	737815
splice_region_variant	41	21	737815	10824	0	0	737815
splice_region_variant	41	21	737815	15000	0	0	737815
splice_region_variant	41	21	737815	15308	0	0	737815
splice_region_variant	41	21	737815	17296	0	0	737815
splice_region_variant	41	21	737815	20000	0	0	737815
splice_region_variant	41	21	737815	25000	0	0	737815
splice_region_variant	41	21	737815	30000	0	0	737815
splice_region_variant	41	21	737815	35000	0	0	737815
splice_region_variant	41	21	737815	40000	0	0	737815
splice_region_variant	41	21	737815	45000	0	0	737815
splice_region_variant	41	21	737815	50000	0	0	737815
splice_region_variant	41	21	737815	55000	0	0	737815
splice_region_variant	41	21	737815	56885	0	0	737815
splice_region_variant	41	21	737815	60000	0	0	737815
splice_region_variant	41	21	737815	65000	0	0	737815
splice_region_variant	41	21	737815	70000	1	1	737815
splice_region_variant	41	21	737815	75000	1	1	737815
splice_region_variant	41	21	737815	80000	1	1	737815
splice_region_variant	41	21	737815	85000	1	1	737815
splice_region_variant	41	21	737815	90000	1	1	737815
splice_region_variant	41	21	737815	95000	1	1	737815
splice_region_variant	41	21	737815	100000	1	1	737815
splice_region_variant	41	21	737815	110000	1	1	737815
splice_region_variant	41	21	737815	120000	1	1	737815
splice_region_variant	41	21	737815	125748	1	1	737815
splice_region_variant	41	23	737815	10	0	0	737815
splice_region_variant	41	23	737815	20	0	0	737815
splice_region_variant	41	23	737815	50	0	0	737815
splice_region_variant	41	23	737815	100	0	0	737815
splice_region_variant	41	23	737815	200	0	0	737815
splice_region_variant	41	23	737815	500	0	0	737815
splice_region_variant	41	23	737815	1000	0	0	737815
splice_region_variant	41	23	737815	2000	0	0	737815
splice_region_variant	41	23	737815	3070	0	0	737815
splice_region_variant	41	23	737815	5000	0	0	737815
splice_region_variant	41	23	737815	5040	0	0	737815
splice_region_variant	41	23	737815	8128	0	0	737815
splice_region_variant	41	23	737815	9197	0	0	737815
splice_region_variant	41	23	737815	10000	0	0	737815
splice_region_variant	41	23	737815	10824	0	0	737815
splice_region_variant	41	23	737815	15000	0	0	737815
splice_region_variant	41	23	737815	15308	0	0	737815
splice_region_variant	41	23	737815	17296	0	0	737815
splice_region_variant	41	23	737815	20000	0	0	737815
splice_region_variant	41	23	737815	25000	0	0	737815
splice_region_variant	41	23	737815	30000	1	1	737815
splice_region_variant	41	23	737815	35000	1	1	737815
splice_region_variant	41	23	737815	40000	1	1	737815
splice_region_variant	41	23	737815	45000	1	1	737815
splice_region_variant	41	23	737815	50000	1	1	737815
splice_region_variant	41	23	737815	55000	1	1	737815
splice_region_variant	41	23	737815	56885	1	1	737815
splice_region_variant	41	23	737815	60000	1	1	737815
splice_region_variant	41	23	737815	65000	1	1	737815
splice_region_variant	41	23	737815	70000	1	1	737815
splice_region_variant	41	23	737815	75000	1	1	737815
splice_region_variant	41	23	737815	80000	1	1	737815
splice_region_variant	41	23	737815	85000	1	1	737815
splice_region_variant	41	23	737815	90000	1	1	737815
splice_region_variant	41	23	737815	95000	1	1	737815
splice_region_variant	41	23	737815	100000	1	1	737815
splice_region_variant	41	23	737815	110000	1	1	737815
splice_region_variant	41	23	737815	120000	1	1	737815
splice_region_variant	41	23	737815	125748	1	1	737815
splice_region_variant	41	24	737815	10	0	0	737815
splice_region_variant	41	24	737815	20	0	0	737815
splice_region_variant	41	24	737815	50	0	0	737815
splice_region_variant	41	24	737815	100	0	0	737815
splice_region_variant	41	24	737815	200	0	0	737815
splice_region_variant	41	24	737815	500	0	0	737815
splice_region_variant	41	24	737815	1000	0	0	737815
splice_region_variant	41	24	737815	2000	0	0	737815
splice_region_variant	41	24	737815	3070	0	0	737815
splice_region_variant	41	24	737815	5000	0	0	737815
splice_region_variant	41	24	737815	5040	0	0	737815
splice_region_variant	41	24	737815	8128	0	0	737815
splice_region_variant	41	24	737815	9197	0	0	737815
splice_region_variant	41	24	737815	10000	0	0	737815
splice_region_variant	41	24	737815	10824	0	0	737815
splice_region_variant	41	24	737815	15000	0	0	737815
splice_region_variant	41	24	737815	15308	0	0	737815
splice_region_variant	41	24	737815	17296	0	0	737815
splice_region_variant	41	24	737815	20000	0	0	737815
splice_region_variant	41	24	737815	25000	0	0	737815
splice_region_variant	41	24	737815	30000	0	0	737815
splice_region_variant	41	24	737815	35000	0	0	737815
splice_region_variant	41	24	737815	40000	0	0	737815
splice_region_variant	41	24	737815	45000	0	0	737815
splice_region_variant	41	24	737815	50000	0	0	737815
splice_region_variant	41	24	737815	55000	0	0	737815
splice_region_variant	41	24	737815	56885	0	0	737815
splice_region_variant	41	24	737815	60000	0	0	737815
splice_region_variant	41	24	737815	65000	0	0	737815
splice_region_variant	41	24	737815	70000	0	0	737815
splice_region_variant	41	24	737815	75000	0	0	737815
splice_region_variant	41	24	737815	80000	1	1	737815
splice_region_variant	41	24	737815	85000	1	1	737815
splice_region_variant	41	24	737815	90000	1	1	737815
splice_region_variant	41	24	737815	95000	1	1	737815
splice_region_variant	41	24	737815	100000	1	1	737815
splice_region_variant	41	24	737815	110000	1	1	737815
splice_region_variant	41	24	737815	120000	1	1	737815
splice_region_variant	41	24	737815	125748	1	1	737815
splice_region_variant	41	25	737815	10	0	0	737815
splice_region_variant	41	25	737815	20	0	0	737815
splice_region_variant	41	25	737815	50	0	0	737815
splice_region_variant	41	25	737815	100	0	0	737815
splice_region_variant	41	25	737815	200	0	0	737815
splice_region_variant	41	25	737815	500	0	0	737815
splice_region_variant	41	25	737815	1000	0	0	737815
splice_region_variant	41	25	737815	2000	0	0	737815
splice_region_variant	41	25	737815	3070	0	0	737815
splice_region_variant	41	25	737815	5000	0	0	737815
splice_region_variant	41	25	737815	5040	0	0	737815
splice_region_variant	41	25	737815	8128	0	0	737815
splice_region_variant	41	25	737815	9197	0	0	737815
splice_region_variant	41	25	737815	10000	0	0	737815
splice_region_variant	41	25	737815	10824	0	0	737815
splice_region_variant	41	25	737815	15000	0	0	737815
splice_region_variant	41	25	737815	15308	0	0	737815
splice_region_variant	41	25	737815	17296	0	0	737815
splice_region_variant	41	25	737815	20000	0	0	737815
splice_region_variant	41	25	737815	25000	0	0	737815
splice_region_variant	41	25	737815	30000	0	0	737815
splice_region_variant	41	25	737815	35000	0	0	737815
splice_region_variant	41	25	737815	40000	0	0	737815
splice_region_variant	41	25	737815	45000	0	0	737815
splice_region_variant	41	25	737815	50000	0	0	737815
splice_region_variant	41	25	737815	55000	0	0	737815
splice_region_variant	41	25	737815	56885	0	0	737815
splice_region_variant	41	25	737815	60000	0	0	737815
splice_region_variant	41	25	737815	65000	0	0	737815
splice_region_variant	41	25	737815	70000	0	0	737815
splice_region_variant	41	25	737815	75000	0	0	737815
splice_region_variant	41	25	737815	80000	0	0	737815
splice_region_variant	41	25	737815	85000	0	0	737815
splice_region_variant	41	25	737815	90000	0	0	737815
splice_region_variant	41	25	737815	95000	0	0	737815
splice_region_variant	41	25	737815	100000	0	0	737815
splice_region_variant	41	25	737815	110000	0	0	737815
splice_region_variant	41	25	737815	120000	0	0	737815
splice_region_variant	41	25	737815	125748	1	1	737815
splice_region_variant	41	26	737815	10	0	0	737815
splice_region_variant	41	26	737815	20	0	0	737815
splice_region_variant	41	26	737815	50	0	0	737815
splice_region_variant	41	26	737815	100	0	0	737815
splice_region_variant	41	26	737815	200	0	0	737815
splice_region_variant	41	26	737815	500	0	0	737815
splice_region_variant	41	26	737815	1000	0	0	737815
splice_region_variant	41	26	737815	2000	0	0	737815
splice_region_variant	41	26	737815	3070	0	0	737815
splice_region_variant	41	26	737815	5000	0	0	737815
splice_region_variant	41	26	737815	5040	0	0	737815
splice_region_variant	41	26	737815	8128	0	0	737815
splice_region_variant	41	26	737815	9197	0	0	737815
splice_region_variant	41	26	737815	10000	0	0	737815
splice_region_variant	41	26	737815	10824	0	0	737815
splice_region_variant	41	26	737815	15000	0	0	737815
splice_region_variant	41	26	737815	15308	0	0	737815
splice_region_variant	41	26	737815	17296	0	0	737815
splice_region_variant	41	26	737815	20000	0	0	737815
splice_region_variant	41	26	737815	25000	0	0	737815
splice_region_variant	41	26	737815	30000	0	0	737815
splice_region_variant	41	26	737815	35000	0	0	737815
splice_region_variant	41	26	737815	40000	0	0	737815
splice_region_variant	41	26	737815	45000	0	0	737815
splice_region_variant	41	26	737815	50000	0	0	737815
splice_region_variant	41	26	737815	55000	0	0	737815
splice_region_variant	41	26	737815	56885	0	0	737815
splice_region_variant	41	26	737815	60000	1	1	737815
splice_region_variant	41	26	737815	65000	1	1	737815
splice_region_variant	41	26	737815	70000	1	1	737815
splice_region_variant	41	26	737815	75000	1	1	737815
splice_region_variant	41	26	737815	80000	1	1	737815
splice_region_variant	41	26	737815	85000	1	1	737815
splice_region_variant	41	26	737815	90000	1	1	737815
splice_region_variant	41	26	737815	95000	1	1	737815
splice_region_variant	41	26	737815	100000	1	1	737815
splice_region_variant	41	26	737815	110000	1	1	737815
splice_region_variant	41	26	737815	120000	1	1	737815
splice_region_variant	41	26	737815	125748	1	1	737815
splice_region_variant	41	27	737815	10	0	0	737815
splice_region_variant	41	27	737815	20	0	0	737815
splice_region_variant	41	27	737815	50	0	0	737815
splice_region_variant	41	27	737815	100	0	0	737815
splice_region_variant	41	27	737815	200	0	0	737815
splice_region_variant	41	27	737815	500	0	0	737815
splice_region_variant	41	27	737815	1000	0	0	737815
splice_region_variant	41	27	737815	2000	0	0	737815
splice_region_variant	41	27	737815	3070	0	0	737815
splice_region_variant	41	27	737815	5000	0	0	737815
splice_region_variant	41	27	737815	5040	0	0	737815
splice_region_variant	41	27	737815	8128	0	0	737815
splice_region_variant	41	27	737815	9197	0	0	737815
splice_region_variant	41	27	737815	10000	0	0	737815
splice_region_variant	41	27	737815	10824	0	0	737815
splice_region_variant	41	27	737815	15000	1	1	737815
splice_region_variant	41	27	737815	15308	1	1	737815
splice_region_variant	41	27	737815	17296	1	1	737815
splice_region_variant	41	27	737815	20000	1	1	737815
splice_region_variant	41	27	737815	25000	0	1	737815
splice_region_variant	41	27	737815	30000	0	1	737815
splice_region_variant	41	27	737815	35000	0	1	737815
splice_region_variant	41	27	737815	40000	0	1	737815
splice_region_variant	41	27	737815	45000	0	1	737815
splice_region_variant	41	27	737815	50000	0	1	737815
splice_region_variant	41	27	737815	55000	0	1	737815
splice_region_variant	41	27	737815	56885	0	1	737815
splice_region_variant	41	27	737815	60000	0	1	737815
splice_region_variant	41	27	737815	65000	0	1	737815
splice_region_variant	41	27	737815	70000	0	1	737815
splice_region_variant	41	27	737815	75000	0	1	737815
splice_region_variant	41	27	737815	80000	0	1	737815
splice_region_variant	41	27	737815	85000	0	1	737815
splice_region_variant	41	27	737815	90000	0	1	737815
splice_region_variant	41	27	737815	95000	0	1	737815
splice_region_variant	41	27	737815	100000	0	1	737815
splice_region_variant	41	27	737815	110000	0	1	737815
splice_region_variant	41	27	737815	120000	0	1	737815
splice_region_variant	41	27	737815	125748	0	1	737815
splice_region_variant	41	33	737815	10	0	0	737815
splice_region_variant	41	33	737815	20	0	0	737815
splice_region_variant	41	33	737815	50	1	1	737815
splice_region_variant	41	33	737815	100	0	1	737815
splice_region_variant	41	33	737815	200	0	1	737815
splice_region_variant	41	33	737815	500	0	1	737815
splice_region_variant	41	33	737815	1000	0	1	737815
splice_region_variant	41	33	737815	2000	0	1	737815
splice_region_variant	41	33	737815	3070	0	1	737815
splice_region_variant	41	33	737815	5000	0	1	737815
splice_region_variant	41	33	737815	5040	0	1	737815
splice_region_variant	41	33	737815	8128	0	1	737815
splice_region_variant	41	33	737815	9197	0	1	737815
splice_region_variant	41	33	737815	10000	0	1	737815
splice_region_variant	41	33	737815	10824	0	1	737815
splice_region_variant	41	33	737815	15000	0	1	737815
splice_region_variant	41	33	737815	15308	0	1	737815
splice_region_variant	41	33	737815	17296	0	1	737815
splice_region_variant	41	33	737815	20000	0	1	737815
splice_region_variant	41	33	737815	25000	0	1	737815
splice_region_variant	41	33	737815	30000	0	1	737815
splice_region_variant	41	33	737815	35000	0	1	737815
splice_region_variant	41	33	737815	40000	0	1	737815
splice_region_variant	41	33	737815	45000	0	1	737815
splice_region_variant	41	33	737815	50000	0	1	737815
splice_region_variant	41	33	737815	55000	0	1	737815
splice_region_variant	41	33	737815	56885	0	1	737815
splice_region_variant	41	33	737815	60000	0	1	737815
splice_region_variant	41	33	737815	65000	0	1	737815
splice_region_variant	41	33	737815	70000	0	1	737815
splice_region_variant	41	33	737815	75000	0	1	737815
splice_region_variant	41	33	737815	80000	0	1	737815
splice_region_variant	41	33	737815	85000	0	1	737815
splice_region_variant	41	33	737815	90000	0	1	737815
splice_region_variant	41	33	737815	95000	0	1	737815
splice_region_variant	41	33	737815	100000	0	1	737815
splice_region_variant	41	33	737815	110000	0	1	737815
splice_region_variant	41	33	737815	120000	0	1	737815
splice_region_variant	41	33	737815	125748	0	1	737815
splice_region_variant	41	37	737815	10	0	0	737815
splice_region_variant	41	37	737815	20	0	0	737815
splice_region_variant	41	37	737815	50	0	0	737815
splice_region_variant	41	37	737815	100	0	0	737815
splice_region_variant	41	37	737815	200	0	0	737815
splice_region_variant	41	37	737815	500	0	0	737815
splice_region_variant	41	37	737815	1000	0	0	737815
splice_region_variant	41	37	737815	2000	0	0	737815
splice_region_variant	41	37	737815	3070	0	0	737815
splice_region_variant	41	37	737815	5000	0	0	737815
splice_region_variant	41	37	737815	5040	0	0	737815
splice_region_variant	41	37	737815	8128	0	0	737815
splice_region_variant	41	37	737815	9197	0	0	737815
splice_region_variant	41	37	737815	10000	0	0	737815
splice_region_variant	41	37	737815	10824	0	0	737815
splice_region_variant	41	37	737815	15000	0	0	737815
splice_region_variant	41	37	737815	15308	0	0	737815
splice_region_variant	41	37	737815	17296	0	0	737815
splice_region_variant	41	37	737815	20000	0	0	737815
splice_region_variant	41	37	737815	25000	0	0	737815
splice_region_variant	41	37	737815	30000	0	0	737815
splice_region_variant	41	37	737815	35000	0	0	737815
splice_region_variant	41	37	737815	40000	0	0	737815
splice_region_variant	41	37	737815	45000	0	0	737815
splice_region_variant	41	37	737815	50000	0	0	737815
splice_region_variant	41	37	737815	55000	0	0	737815
splice_region_variant	41	37	737815	56885	0	0	737815
splice_region_variant	41	37	737815	60000	0	0	737815
splice_region_variant	41	37	737815	65000	0	0	737815
splice_region_variant	41	37	737815	70000	0	0	737815
splice_region_variant	41	37	737815	75000	1	1	737815
splice_region_variant	41	37	737815	80000	1	1	737815
splice_region_variant	41	37	737815	85000	1	1	737815
splice_region_variant	41	37	737815	90000	1	1	737815
splice_region_variant	41	37	737815	95000	1	1	737815
splice_region_variant	41	37	737815	100000	1	1	737815
splice_region_variant	41	37	737815	110000	1	1	737815
splice_region_variant	41	37	737815	120000	0	1	737815
splice_region_variant	41	37	737815	125748	0	1	737815
splice_region_variant	41	38	737815	10	0	0	737815
splice_region_variant	41	38	737815	20	0	0	737815
splice_region_variant	41	38	737815	50	0	0	737815
splice_region_variant	41	38	737815	100	0	0	737815
splice_region_variant	41	38	737815	200	0	0	737815
splice_region_variant	41	38	737815	500	0	0	737815
splice_region_variant	41	38	737815	1000	0	0	737815
splice_region_variant	41	38	737815	2000	0	0	737815
splice_region_variant	41	38	737815	3070	0	0	737815
splice_region_variant	41	38	737815	5000	0	0	737815
splice_region_variant	41	38	737815	5040	0	0	737815
splice_region_variant	41	38	737815	8128	0	0	737815
splice_region_variant	41	38	737815	9197	0	0	737815
splice_region_variant	41	38	737815	10000	0	0	737815
splice_region_variant	41	38	737815	10824	0	0	737815
splice_region_variant	41	38	737815	15000	0	0	737815
splice_region_variant	41	38	737815	15308	0	0	737815
splice_region_variant	41	38	737815	17296	0	0	737815
splice_region_variant	41	38	737815	20000	0	0	737815
splice_region_variant	41	38	737815	25000	0	0	737815
splice_region_variant	41	38	737815	30000	0	0	737815
splice_region_variant	41	38	737815	35000	0	0	737815
splice_region_variant	41	38	737815	40000	0	0	737815
splice_region_variant	41	38	737815	45000	0	0	737815
splice_region_variant	41	38	737815	50000	0	0	737815
splice_region_variant	41	38	737815	55000	0	0	737815
splice_region_variant	41	38	737815	56885	0	0	737815
splice_region_variant	41	38	737815	60000	0	0	737815
splice_region_variant	41	38	737815	65000	0	0	737815
splice_region_variant	41	38	737815	70000	0	0	737815
splice_region_variant	41	38	737815	75000	0	0	737815
splice_region_variant	41	38	737815	80000	0	0	737815
splice_region_variant	41	38	737815	85000	0	0	737815
splice_region_variant	41	38	737815	90000	0	0	737815
splice_region_variant	41	38	737815	95000	1	1	737815
splice_region_variant	41	38	737815	100000	1	1	737815
splice_region_variant	41	38	737815	110000	1	1	737815
splice_region_variant	41	38	737815	120000	1	1	737815
splice_region_variant	41	38	737815	125748	1	1	737815
splice_region_variant	41	39	737815	10	0	0	737815
splice_region_variant	41	39	737815	20	0	0	737815
splice_region_variant	41	39	737815	50	0	0	737815
splice_region_variant	41	39	737815	100	0	0	737815
splice_region_variant	41	39	737815	200	0	0	737815
splice_region_variant	41	39	737815	500	0	0	737815
splice_region_variant	41	39	737815	1000	0	0	737815
splice_region_variant	41	39	737815	2000	0	0	737815
splice_region_variant	41	39	737815	3070	0	0	737815
splice_region_variant	41	39	737815	5000	0	0	737815
splice_region_variant	41	39	737815	5040	0	0	737815
splice_region_variant	41	39	737815	8128	0	0	737815
splice_region_variant	41	39	737815	9197	0	0	737815
splice_region_variant	41	39	737815	10000	0	0	737815
splice_region_variant	41	39	737815	10824	0	0	737815
splice_region_variant	41	39	737815	15000	0	0	737815
splice_region_variant	41	39	737815	15308	0	0	737815
splice_region_variant	41	39	737815	17296	0	0	737815
splice_region_variant	41	39	737815	20000	0	0	737815
splice_region_variant	41	39	737815	25000	0	0	737815
splice_region_variant	41	39	737815	30000	0	0	737815
splice_region_variant	41	39	737815	35000	0	0	737815
splice_region_variant	41	39	737815	40000	0	0	737815
splice_region_variant	41	39	737815	45000	0	0	737815
splice_region_variant	41	39	737815	50000	0	0	737815
splice_region_variant	41	39	737815	55000	0	0	737815
splice_region_variant	41	39	737815	56885	0	0	737815
splice_region_variant	41	39	737815	60000	0	0	737815
splice_region_variant	41	39	737815	65000	1	1	737815
splice_region_variant	41	39	737815	70000	1	1	737815
splice_region_variant	41	39	737815	75000	1	1	737815
splice_region_variant	41	39	737815	80000	1	1	737815
splice_region_variant	41	39	737815	85000	1	1	737815
splice_region_variant	41	39	737815	90000	1	1	737815
splice_region_variant	41	39	737815	95000	1	1	737815
splice_region_variant	41	39	737815	100000	1	1	737815
splice_region_variant	41	39	737815	110000	1	1	737815
splice_region_variant	41	39	737815	120000	1	1	737815
splice_region_variant	41	39	737815	125748	1	1	737815
splice_region_variant	41	40	737815	10	0	0	737815
splice_region_variant	41	40	737815	20	0	0	737815
splice_region_variant	41	40	737815	50	0	0	737815
splice_region_variant	41	40	737815	100	0	0	737815
splice_region_variant	41	40	737815	200	0	0	737815
splice_region_variant	41	40	737815	500	0	0	737815
splice_region_variant	41	40	737815	1000	0	0	737815
splice_region_variant	41	40	737815	2000	0	0	737815
splice_region_variant	41	40	737815	3070	0	0	737815
splice_region_variant	41	40	737815	5000	0	0	737815
splice_region_variant	41	40	737815	5040	0	0	737815
splice_region_variant	41	40	737815	8128	1	1	737815
splice_region_variant	41	40	737815	9197	1	1	737815
splice_region_variant	41	40	737815	10000	0	1	737815
splice_region_variant	41	40	737815	10824	0	1	737815
splice_region_variant	41	40	737815	15000	0	1	737815
splice_region_variant	41	40	737815	15308	0	1	737815
splice_region_variant	41	40	737815	17296	0	1	737815
splice_region_variant	41	40	737815	20000	0	1	737815
splice_region_variant	41	40	737815	25000	0	1	737815
splice_region_variant	41	40	737815	30000	0	1	737815
splice_region_variant	41	40	737815	35000	0	1	737815
splice_region_variant	41	40	737815	40000	0	1	737815
splice_region_variant	41	40	737815	45000	0	1	737815
splice_region_variant	41	40	737815	50000	0	1	737815
splice_region_variant	41	40	737815	55000	0	1	737815
splice_region_variant	41	40	737815	56885	0	1	737815
splice_region_variant	41	40	737815	60000	0	1	737815
splice_region_variant	41	40	737815	65000	0	1	737815
splice_region_variant	41	40	737815	70000	0	1	737815
splice_region_variant	41	40	737815	75000	0	1	737815
splice_region_variant	41	40	737815	80000	0	1	737815
splice_region_variant	41	40	737815	85000	0	1	737815
splice_region_variant	41	40	737815	90000	0	1	737815
splice_region_variant	41	40	737815	95000	0	1	737815
splice_region_variant	41	40	737815	100000	0	1	737815
splice_region_variant	41	40	737815	110000	0	1	737815
splice_region_variant	41	40	737815	120000	0	1	737815
splice_region_variant	41	40	737815	125748	0	1	737815
splice_region_variant	41	63	737815	10	0	0	737815
splice_region_variant	41	63	737815	20	0	0	737815
splice_region_variant	41	63	737815	50	0	0	737815
splice_region_variant	41	63	737815	100	0	0	737815
splice_region_variant	41	63	737815	200	0	0	737815
splice_region_variant	41	63	737815	500	0	0	737815
splice_region_variant	41	63	737815	1000	0	0	737815
splice_region_variant	41	63	737815	2000	0	0	737815
splice_region_variant	41	63	737815	3070	0	0	737815
splice_region_variant	41	63	737815	5000	0	0	737815
splice_region_variant	41	63	737815	5040	0	0	737815
splice_region_variant	41	63	737815	8128	0	0	737815
splice_region_variant	41	63	737815	9197	0	0	737815
splice_region_variant	41	63	737815	10000	0	0	737815
splice_region_variant	41	63	737815	10824	0	0	737815
splice_region_variant	41	63	737815	15000	0	0	737815
splice_region_variant	41	63	737815	15308	0	0	737815
splice_region_variant	41	63	737815	17296	0	0	737815
splice_region_variant	41	63	737815	20000	0	0	737815
splice_region_variant	41	63	737815	25000	0	0	737815
splice_region_variant	41	63	737815	30000	0	0	737815
splice_region_variant	41	63	737815	35000	0	0	737815
splice_region_variant	41	63	737815	40000	0	0	737815
splice_region_variant	41	63	737815	45000	0	0	737815
splice_region_variant	41	63	737815	50000	1	1	737815
splice_region_variant	41	63	737815	55000	1	1	737815
splice_region_variant	41	63	737815	56885	1	1	737815
splice_region_variant	41	63	737815	60000	1	1	737815
splice_region_variant	41	63	737815	65000	1	1	737815
splice_region_variant	41	63	737815	70000	1	1	737815
splice_region_variant	41	63	737815	75000	1	1	737815
splice_region_variant	41	63	737815	80000	1	1	737815
splice_region_variant	41	63	737815	85000	1	1	737815
splice_region_variant	41	63	737815	90000	1	1	737815
splice_region_variant	41	63	737815	95000	1	1	737815
splice_region_variant	41	63	737815	100000	1	1	737815
splice_region_variant	41	63	737815	110000	1	1	737815
splice_region_variant	41	63	737815	120000	0	1	737815
splice_region_variant	41	63	737815	125748	0	1	737815
splice_region_variant	41	81	737815	10	0	0	737815
splice_region_variant	41	81	737815	20	0	0	737815
splice_region_variant	41	81	737815	50	0	0	737815
splice_region_variant	41	81	737815	100	0	0	737815
splice_region_variant	41	81	737815	200	0	0	737815
splice_region_variant	41	81	737815	500	0	0	737815
splice_region_variant	41	81	737815	1000	0	0	737815
splice_region_variant	41	81	737815	2000	0	0	737815
splice_region_variant	41	81	737815	3070	1	1	737815
splice_region_variant	41	81	737815	5000	1	1	737815
splice_region_variant	41	81	737815	5040	1	1	737815
splice_region_variant	41	81	737815	8128	1	1	737815
splice_region_variant	41	81	737815	9197	1	1	737815
splice_region_variant	41	81	737815	10000	1	1	737815
splice_region_variant	41	81	737815	10824	1	1	737815
splice_region_variant	41	81	737815	15000	1	1	737815
splice_region_variant	41	81	737815	15308	1	1	737815
splice_region_variant	41	81	737815	17296	1	1	737815
splice_region_variant	41	81	737815	20000	0	1	737815
splice_region_variant	41	81	737815	25000	0	1	737815
splice_region_variant	41	81	737815	30000	0	1	737815
splice_region_variant	41	81	737815	35000	0	1	737815
splice_region_variant	41	81	737815	40000	0	1	737815
splice_region_variant	41	81	737815	45000	0	1	737815
splice_region_variant	41	81	737815	50000	0	1	737815
splice_region_variant	41	81	737815	55000	0	1	737815
splice_region_variant	41	81	737815	56885	0	1	737815
splice_region_variant	41	81	737815	60000	0	1	737815
splice_region_variant	41	81	737815	65000	0	1	737815
splice_region_variant	41	81	737815	70000	0	1	737815
splice_region_variant	41	81	737815	75000	0	1	737815
splice_region_variant	41	81	737815	80000	0	1	737815
splice_region_variant	41	81	737815	85000	0	1	737815
splice_region_variant	41	81	737815	90000	0	1	737815
splice_region_variant	41	81	737815	95000	0	1	737815
splice_region_variant	41	81	737815	100000	0	1	737815
splice_region_variant	41	81	737815	110000	0	1	737815
splice_region_variant	41	81	737815	120000	0	1	737815
splice_region_variant	41	81	737815	125748	0	1	737815
splice_region_variant	41	83	737815	10	0	0	737815
splice_region_variant	41	83	737815	20	0	0	737815
splice_region_variant	41	83	737815	50	0	0	737815
splice_region_variant	41	83	737815	100	0	0	737815
splice_region_variant	41	83	737815	200	0	0	737815
splice_region_variant	41	83	737815	500	0	0	737815
splice_region_variant	41	83	737815	1000	0	0	737815
splice_region_variant	41	83	737815	2000	0	0	737815
splice_region_variant	41	83	737815	3070	0	0	737815
splice_region_variant	41	83	737815	5000	0	0	737815
splice_region_variant	41	83	737815	5040	0	0	737815
splice_region_variant	41	83	737815	8128	0	0	737815
splice_region_variant	41	83	737815	9197	0	0	737815
splice_region_variant	41	83	737815	10000	0	0	737815
splice_region_variant	41	83	737815	10824	0	0	737815
splice_region_variant	41	83	737815	15000	0	0	737815
splice_region_variant	41	83	737815	15308	0	0	737815
splice_region_variant	41	83	737815	17296	0	0	737815
splice_region_variant	41	83	737815	20000	0	0	737815
splice_region_variant	41	83	737815	25000	1	1	737815
splice_region_variant	41	83	737815	30000	1	1	737815
splice_region_variant	41	83	737815	35000	1	1	737815
splice_region_variant	41	83	737815	40000	1	1	737815
splice_region_variant	41	83	737815	45000	1	1	737815
splice_region_variant	41	83	737815	50000	1	1	737815
splice_region_variant	41	83	737815	55000	1	1	737815
splice_region_variant	41	83	737815	56885	1	1	737815
splice_region_variant	41	83	737815	60000	1	1	737815
splice_region_variant	41	83	737815	65000	1	1	737815
splice_region_variant	41	83	737815	70000	1	1	737815
splice_region_variant	41	83	737815	75000	1	1	737815
splice_region_variant	41	83	737815	80000	1	1	737815
splice_region_variant	41	83	737815	85000	1	1	737815
splice_region_variant	41	83	737815	90000	1	1	737815
splice_region_variant	41	83	737815	95000	1	1	737815
splice_region_variant	41	83	737815	100000	1	1	737815
splice_region_variant	41	83	737815	110000	0	1	737815
splice_region_variant	41	83	737815	120000	0	1	737815
splice_region_variant	41	83	737815	125748	0	1	737815
splice_region_variant	42	-78	728245	10	0	0	728245
splice_region_variant	42	-78	728245	20	0	0	728245
splice_region_variant	42	-78	728245	50	0	0	728245
splice_region_variant	42	-78	728245	100	0	0	728245
splice_region_variant	42	-78	728245	200	0	0	728245
splice_region_variant	42	-78	728245	500	0	0	728245
splice_region_variant	42	-78	728245	1000	0	0	728245
splice_region_variant	42	-78	728245	2000	0	0	728245
splice_region_variant	42	-78	728245	3070	0	0	728245
splice_region_variant	42	-78	728245	5000	0	0	728245
splice_region_variant	42	-78	728245	5040	0	0	728245
splice_region_variant	42	-78	728245	8128	0	0	728245
splice_region_variant	42	-78	728245	9197	0	0	728245
splice_region_variant	42	-78	728245	10000	0	0	728245
splice_region_variant	42	-78	728245	10824	0	0	728245
splice_region_variant	42	-78	728245	15000	0	0	728245
splice_region_variant	42	-78	728245	15308	0	0	728245
splice_region_variant	42	-78	728245	17296	0	0	728245
splice_region_variant	42	-78	728245	20000	0	0	728245
splice_region_variant	42	-78	728245	25000	1	1	728245
splice_region_variant	42	-78	728245	30000	1	1	728245
splice_region_variant	42	-78	728245	35000	1	1	728245
splice_region_variant	42	-78	728245	40000	1	1	728245
splice_region_variant	42	-78	728245	45000	1	1	728245
splice_region_variant	42	-78	728245	50000	1	1	728245
splice_region_variant	42	-78	728245	55000	1	1	728245
splice_region_variant	42	-78	728245	56885	1	1	728245
splice_region_variant	42	-78	728245	60000	1	1	728245
splice_region_variant	42	-78	728245	65000	1	1	728245
splice_region_variant	42	-78	728245	70000	1	1	728245
splice_region_variant	42	-78	728245	75000	1	1	728245
splice_region_variant	42	-78	728245	80000	1	1	728245
splice_region_variant	42	-78	728245	85000	1	1	728245
splice_region_variant	42	-78	728245	90000	1	1	728245
splice_region_variant	42	-78	728245	95000	1	1	728245
splice_region_variant	42	-78	728245	100000	1	1	728245
splice_region_variant	42	-78	728245	110000	1	1	728245
splice_region_variant	42	-78	728245	120000	1	1	728245
splice_region_variant	42	-78	728245	125748	1	1	728245
splice_region_variant	42	-52	728245	10	0	0	728245
splice_region_variant	42	-52	728245	20	0	0	728245
splice_region_variant	42	-52	728245	50	0	0	728245
splice_region_variant	42	-52	728245	100	0	0	728245
splice_region_variant	42	-52	728245	200	0	0	728245
splice_region_variant	42	-52	728245	500	1	1	728245
splice_region_variant	42	-52	728245	1000	0	1	728245
splice_region_variant	42	-52	728245	2000	0	1	728245
splice_region_variant	42	-52	728245	3070	0	1	728245
splice_region_variant	42	-52	728245	5000	0	1	728245
splice_region_variant	42	-52	728245	5040	0	1	728245
splice_region_variant	42	-52	728245	8128	0	1	728245
splice_region_variant	42	-52	728245	9197	0	1	728245
splice_region_variant	42	-52	728245	10000	0	1	728245
splice_region_variant	42	-52	728245	10824	0	1	728245
splice_region_variant	42	-52	728245	15000	0	1	728245
splice_region_variant	42	-52	728245	15308	0	1	728245
splice_region_variant	42	-52	728245	17296	0	1	728245
splice_region_variant	42	-52	728245	20000	0	1	728245
splice_region_variant	42	-52	728245	25000	0	1	728245
splice_region_variant	42	-52	728245	30000	0	1	728245
splice_region_variant	42	-52	728245	35000	0	1	728245
splice_region_variant	42	-52	728245	40000	0	1	728245
splice_region_variant	42	-52	728245	45000	0	1	728245
splice_region_variant	42	-52	728245	50000	0	1	728245
splice_region_variant	42	-52	728245	55000	0	1	728245
splice_region_variant	42	-52	728245	56885	0	1	728245
splice_region_variant	42	-52	728245	60000	0	1	728245
splice_region_variant	42	-52	728245	65000	0	1	728245
splice_region_variant	42	-52	728245	70000	0	1	728245
splice_region_variant	42	-52	728245	75000	0	1	728245
splice_region_variant	42	-52	728245	80000	0	1	728245
splice_region_variant	42	-52	728245	85000	0	1	728245
splice_region_variant	42	-52	728245	90000	0	1	728245
splice_region_variant	42	-52	728245	95000	0	1	728245
splice_region_variant	42	-52	728245	100000	0	1	728245
splice_region_variant	42	-52	728245	110000	0	1	728245
splice_region_variant	42	-52	728245	120000	0	1	728245
splice_region_variant	42	-52	728245	125748	0	1	728245
splice_region_variant	42	-38	728245	10	0	0	728245
splice_region_variant	42	-38	728245	20	0	0	728245
splice_region_variant	42	-38	728245	50	0	0	728245
splice_region_variant	42	-38	728245	100	0	0	728245
splice_region_variant	42	-38	728245	200	0	0	728245
splice_region_variant	42	-38	728245	500	0	0	728245
splice_region_variant	42	-38	728245	1000	0	0	728245
splice_region_variant	42	-38	728245	2000	0	0	728245
splice_region_variant	42	-38	728245	3070	0	0	728245
splice_region_variant	42	-38	728245	5000	0	0	728245
splice_region_variant	42	-38	728245	5040	0	0	728245
splice_region_variant	42	-38	728245	8128	0	0	728245
splice_region_variant	42	-38	728245	9197	0	0	728245
splice_region_variant	42	-38	728245	10000	0	0	728245
splice_region_variant	42	-38	728245	10824	0	0	728245
splice_region_variant	42	-38	728245	15000	0	0	728245
splice_region_variant	42	-38	728245	15308	0	0	728245
splice_region_variant	42	-38	728245	17296	0	0	728245
splice_region_variant	42	-38	728245	20000	0	0	728245
splice_region_variant	42	-38	728245	25000	0	0	728245
splice_region_variant	42	-38	728245	30000	0	0	728245
splice_region_variant	42	-38	728245	35000	0	0	728245
splice_region_variant	42	-38	728245	40000	1	1	728245
splice_region_variant	42	-38	728245	45000	1	1	728245
splice_region_variant	42	-38	728245	50000	1	1	728245
splice_region_variant	42	-38	728245	55000	1	1	728245
splice_region_variant	42	-38	728245	56885	1	1	728245
splice_region_variant	42	-38	728245	60000	1	1	728245
splice_region_variant	42	-38	728245	65000	1	1	728245
splice_region_variant	42	-38	728245	70000	1	1	728245
splice_region_variant	42	-38	728245	75000	1	1	728245
splice_region_variant	42	-38	728245	80000	1	1	728245
splice_region_variant	42	-38	728245	85000	1	1	728245
splice_region_variant	42	-38	728245	90000	1	1	728245
splice_region_variant	42	-38	728245	95000	1	1	728245
splice_region_variant	42	-38	728245	100000	1	1	728245
splice_region_variant	42	-38	728245	110000	1	1	728245
splice_region_variant	42	-38	728245	120000	1	1	728245
splice_region_variant	42	-38	728245	125748	1	1	728245
splice_region_variant	42	-36	728245	10	0	0	728245
splice_region_variant	42	-36	728245	20	0	0	728245
splice_region_variant	42	-36	728245	50	1	1	728245
splice_region_variant	42	-36	728245	100	1	1	728245
splice_region_variant	42	-36	728245	200	1	1	728245
splice_region_variant	42	-36	728245	500	1	1	728245
splice_region_variant	42	-36	728245	1000	0	1	728245
splice_region_variant	42	-36	728245	2000	0	1	728245
splice_region_variant	42	-36	728245	3070	0	1	728245
splice_region_variant	42	-36	728245	5000	0	1	728245
splice_region_variant	42	-36	728245	5040	0	1	728245
splice_region_variant	42	-36	728245	8128	0	1	728245
splice_region_variant	42	-36	728245	9197	0	1	728245
splice_region_variant	42	-36	728245	10000	0	1	728245
splice_region_variant	42	-36	728245	10824	0	1	728245
splice_region_variant	42	-36	728245	15000	0	1	728245
splice_region_variant	42	-36	728245	15308	0	1	728245
splice_region_variant	42	-36	728245	17296	0	1	728245
splice_region_variant	42	-36	728245	20000	0	1	728245
splice_region_variant	42	-36	728245	25000	0	1	728245
splice_region_variant	42	-36	728245	30000	0	1	728245
splice_region_variant	42	-36	728245	35000	0	1	728245
splice_region_variant	42	-36	728245	40000	0	1	728245
splice_region_variant	42	-36	728245	45000	0	1	728245
splice_region_variant	42	-36	728245	50000	0	1	728245
splice_region_variant	42	-36	728245	55000	0	1	728245
splice_region_variant	42	-36	728245	56885	0	1	728245
splice_region_variant	42	-36	728245	60000	0	1	728245
splice_region_variant	42	-36	728245	65000	0	1	728245
splice_region_variant	42	-36	728245	70000	0	1	728245
splice_region_variant	42	-36	728245	75000	0	1	728245
splice_region_variant	42	-36	728245	80000	0	1	728245
splice_region_variant	42	-36	728245	85000	0	1	728245
splice_region_variant	42	-36	728245	90000	0	1	728245
splice_region_variant	42	-36	728245	95000	0	1	728245
splice_region_variant	42	-36	728245	100000	0	1	728245
splice_region_variant	42	-36	728245	110000	0	1	728245
splice_region_variant	42	-36	728245	120000	0	1	728245
splice_region_variant	42	-36	728245	125748	0	1	728245
splice_region_variant	42	-27	728245	10	0	0	728245
splice_region_variant	42	-27	728245	20	0	0	728245
splice_region_variant	42	-27	728245	50	0	0	728245
splice_region_variant	42	-27	728245	100	0	0	728245
splice_region_variant	42	-27	728245	200	0	0	728245
splice_region_variant	42	-27	728245	500	0	0	728245
splice_region_variant	42	-27	728245	1000	0	0	728245
splice_region_variant	42	-27	728245	2000	0	0	728245
splice_region_variant	42	-27	728245	3070	0	0	728245
splice_region_variant	42	-27	728245	5000	0	0	728245
splice_region_variant	42	-27	728245	5040	0	0	728245
splice_region_variant	42	-27	728245	8128	0	0	728245
splice_region_variant	42	-27	728245	9197	0	0	728245
splice_region_variant	42	-27	728245	10000	0	0	728245
splice_region_variant	42	-27	728245	10824	0	0	728245
splice_region_variant	42	-27	728245	15000	0	0	728245
splice_region_variant	42	-27	728245	15308	0	0	728245
splice_region_variant	42	-27	728245	17296	0	0	728245
splice_region_variant	42	-27	728245	20000	0	0	728245
splice_region_variant	42	-27	728245	25000	0	0	728245
splice_region_variant	42	-27	728245	30000	0	0	728245
splice_region_variant	42	-27	728245	35000	0	0	728245
splice_region_variant	42	-27	728245	40000	0	0	728245
splice_region_variant	42	-27	728245	45000	0	0	728245
splice_region_variant	42	-27	728245	50000	0	0	728245
splice_region_variant	42	-27	728245	55000	0	0	728245
splice_region_variant	42	-27	728245	56885	0	0	728245
splice_region_variant	42	-27	728245	60000	1	1	728245
splice_region_variant	42	-27	728245	65000	1	1	728245
splice_region_variant	42	-27	728245	70000	1	1	728245
splice_region_variant	42	-27	728245	75000	1	1	728245
splice_region_variant	42	-27	728245	80000	1	1	728245
splice_region_variant	42	-27	728245	85000	1	1	728245
splice_region_variant	42	-27	728245	90000	1	1	728245
splice_region_variant	42	-27	728245	95000	1	1	728245
splice_region_variant	42	-27	728245	100000	1	1	728245
splice_region_variant	42	-27	728245	110000	1	1	728245
splice_region_variant	42	-27	728245	120000	1	1	728245
splice_region_variant	42	-27	728245	125748	1	1	728245
splice_region_variant	42	-26	728245	10	0	0	728245
splice_region_variant	42	-26	728245	20	0	0	728245
splice_region_variant	42	-26	728245	50	0	0	728245
splice_region_variant	42	-26	728245	100	0	0	728245
splice_region_variant	42	-26	728245	200	0	0	728245
splice_region_variant	42	-26	728245	500	0	0	728245
splice_region_variant	42	-26	728245	1000	0	0	728245
splice_region_variant	42	-26	728245	2000	0	0	728245
splice_region_variant	42	-26	728245	3070	0	0	728245
splice_region_variant	42	-26	728245	5000	0	0	728245
splice_region_variant	42	-26	728245	5040	0	0	728245
splice_region_variant	42	-26	728245	8128	0	0	728245
splice_region_variant	42	-26	728245	9197	0	0	728245
splice_region_variant	42	-26	728245	10000	0	0	728245
splice_region_variant	42	-26	728245	10824	0	0	728245
splice_region_variant	42	-26	728245	15000	0	0	728245
splice_region_variant	42	-26	728245	15308	0	0	728245
splice_region_variant	42	-26	728245	17296	0	0	728245
splice_region_variant	42	-26	728245	20000	0	0	728245
splice_region_variant	42	-26	728245	25000	0	0	728245
splice_region_variant	42	-26	728245	30000	0	0	728245
splice_region_variant	42	-26	728245	35000	0	0	728245
splice_region_variant	42	-26	728245	40000	0	0	728245
splice_region_variant	42	-26	728245	45000	0	0	728245
splice_region_variant	42	-26	728245	50000	0	0	728245
splice_region_variant	42	-26	728245	55000	0	0	728245
splice_region_variant	42	-26	728245	56885	0	0	728245
splice_region_variant	42	-26	728245	60000	0	0	728245
splice_region_variant	42	-26	728245	65000	0	0	728245
splice_region_variant	42	-26	728245	70000	0	0	728245
splice_region_variant	42	-26	728245	75000	0	0	728245
splice_region_variant	42	-26	728245	80000	0	0	728245
splice_region_variant	42	-26	728245	85000	0	0	728245
splice_region_variant	42	-26	728245	90000	0	0	728245
splice_region_variant	42	-26	728245	95000	0	0	728245
splice_region_variant	42	-26	728245	100000	0	0	728245
splice_region_variant	42	-26	728245	110000	1	1	728245
splice_region_variant	42	-26	728245	120000	1	1	728245
splice_region_variant	42	-26	728245	125748	1	1	728245
splice_region_variant	42	-24	728245	10	0	0	728245
splice_region_variant	42	-24	728245	20	0	0	728245
splice_region_variant	42	-24	728245	50	0	0	728245
splice_region_variant	42	-24	728245	100	0	0	728245
splice_region_variant	42	-24	728245	200	0	0	728245
splice_region_variant	42	-24	728245	500	0	0	728245
splice_region_variant	42	-24	728245	1000	0	0	728245
splice_region_variant	42	-24	728245	2000	0	0	728245
splice_region_variant	42	-24	728245	3070	0	0	728245
splice_region_variant	42	-24	728245	5000	0	0	728245
splice_region_variant	42	-24	728245	5040	0	0	728245
splice_region_variant	42	-24	728245	8128	0	0	728245
splice_region_variant	42	-24	728245	9197	0	0	728245
splice_region_variant	42	-24	728245	10000	0	0	728245
splice_region_variant	42	-24	728245	10824	0	0	728245
splice_region_variant	42	-24	728245	15000	0	0	728245
splice_region_variant	42	-24	728245	15308	0	0	728245
splice_region_variant	42	-24	728245	17296	0	0	728245
splice_region_variant	42	-24	728245	20000	0	0	728245
splice_region_variant	42	-24	728245	25000	0	0	728245
splice_region_variant	42	-24	728245	30000	0	0	728245
splice_region_variant	42	-24	728245	35000	1	1	728245
splice_region_variant	42	-24	728245	40000	1	1	728245
splice_region_variant	42	-24	728245	45000	1	1	728245
splice_region_variant	42	-24	728245	50000	1	1	728245
splice_region_variant	42	-24	728245	55000	1	1	728245
splice_region_variant	42	-24	728245	56885	1	1	728245
splice_region_variant	42	-24	728245	60000	1	1	728245
splice_region_variant	42	-24	728245	65000	0	1	728245
splice_region_variant	42	-24	728245	70000	0	1	728245
splice_region_variant	42	-24	728245	75000	0	1	728245
splice_region_variant	42	-24	728245	80000	0	1	728245
splice_region_variant	42	-24	728245	85000	0	1	728245
splice_region_variant	42	-24	728245	90000	0	1	728245
splice_region_variant	42	-24	728245	95000	0	1	728245
splice_region_variant	42	-24	728245	100000	0	1	728245
splice_region_variant	42	-24	728245	110000	0	1	728245
splice_region_variant	42	-24	728245	120000	0	1	728245
splice_region_variant	42	-24	728245	125748	0	1	728245
splice_region_variant	42	-22	728245	10	0	0	728245
splice_region_variant	42	-22	728245	20	0	0	728245
splice_region_variant	42	-22	728245	50	0	0	728245
splice_region_variant	42	-22	728245	100	0	0	728245
splice_region_variant	42	-22	728245	200	0	0	728245
splice_region_variant	42	-22	728245	500	0	0	728245
splice_region_variant	42	-22	728245	1000	0	0	728245
splice_region_variant	42	-22	728245	2000	0	0	728245
splice_region_variant	42	-22	728245	3070	0	0	728245
splice_region_variant	42	-22	728245	5000	0	0	728245
splice_region_variant	42	-22	728245	5040	0	0	728245
splice_region_variant	42	-22	728245	8128	0	0	728245
splice_region_variant	42	-22	728245	9197	0	0	728245
splice_region_variant	42	-22	728245	10000	0	0	728245
splice_region_variant	42	-22	728245	10824	0	0	728245
splice_region_variant	42	-22	728245	15000	0	0	728245
splice_region_variant	42	-22	728245	15308	0	0	728245
splice_region_variant	42	-22	728245	17296	0	0	728245
splice_region_variant	42	-22	728245	20000	0	0	728245
splice_region_variant	42	-22	728245	25000	0	0	728245
splice_region_variant	42	-22	728245	30000	0	0	728245
splice_region_variant	42	-22	728245	35000	0	0	728245
splice_region_variant	42	-22	728245	40000	0	0	728245
splice_region_variant	42	-22	728245	45000	0	0	728245
splice_region_variant	42	-22	728245	50000	0	0	728245
splice_region_variant	42	-22	728245	55000	0	0	728245
splice_region_variant	42	-22	728245	56885	0	0	728245
splice_region_variant	42	-22	728245	60000	0	0	728245
splice_region_variant	42	-22	728245	65000	0	0	728245
splice_region_variant	42	-22	728245	70000	0	0	728245
splice_region_variant	42	-22	728245	75000	0	0	728245
splice_region_variant	42	-22	728245	80000	0	0	728245
splice_region_variant	42	-22	728245	85000	0	0	728245
splice_region_variant	42	-22	728245	90000	0	0	728245
splice_region_variant	42	-22	728245	95000	0	0	728245
splice_region_variant	42	-22	728245	100000	0	0	728245
splice_region_variant	42	-22	728245	110000	0	0	728245
splice_region_variant	42	-22	728245	120000	1	1	728245
splice_region_variant	42	-22	728245	125748	1	1	728245
splice_region_variant	42	-21	728245	10	0	0	728245
splice_region_variant	42	-21	728245	20	0	0	728245
splice_region_variant	42	-21	728245	50	0	0	728245
splice_region_variant	42	-21	728245	100	0	0	728245
splice_region_variant	42	-21	728245	200	0	0	728245
splice_region_variant	42	-21	728245	500	0	0	728245
splice_region_variant	42	-21	728245	1000	0	0	728245
splice_region_variant	42	-21	728245	2000	0	0	728245
splice_region_variant	42	-21	728245	3070	0	0	728245
splice_region_variant	42	-21	728245	5000	0	0	728245
splice_region_variant	42	-21	728245	5040	0	0	728245
splice_region_variant	42	-21	728245	8128	0	0	728245
splice_region_variant	42	-21	728245	9197	0	0	728245
splice_region_variant	42	-21	728245	10000	0	0	728245
splice_region_variant	42	-21	728245	10824	0	0	728245
splice_region_variant	42	-21	728245	15000	0	0	728245
splice_region_variant	42	-21	728245	15308	0	0	728245
splice_region_variant	42	-21	728245	17296	0	0	728245
splice_region_variant	42	-21	728245	20000	0	0	728245
splice_region_variant	42	-21	728245	25000	0	1	728245
splice_region_variant	42	-21	728245	30000	0	1	728245
splice_region_variant	42	-21	728245	35000	0	1	728245
splice_region_variant	42	-21	728245	40000	0	1	728245
splice_region_variant	42	-21	728245	45000	0	1	728245
splice_region_variant	42	-21	728245	50000	0	1	728245
splice_region_variant	42	-21	728245	55000	0	1	728245
splice_region_variant	42	-21	728245	56885	0	1	728245
splice_region_variant	42	-21	728245	60000	0	1	728245
splice_region_variant	42	-21	728245	65000	0	1	728245
splice_region_variant	42	-21	728245	70000	0	1	728245
splice_region_variant	42	-21	728245	75000	0	1	728245
splice_region_variant	42	-21	728245	80000	0	1	728245
splice_region_variant	42	-21	728245	85000	0	1	728245
splice_region_variant	42	-21	728245	90000	0	1	728245
splice_region_variant	42	-21	728245	95000	0	1	728245
splice_region_variant	42	-21	728245	100000	0	1	728245
splice_region_variant	42	-21	728245	110000	0	1	728245
splice_region_variant	42	-21	728245	120000	0	1	728245
splice_region_variant	42	-21	728245	125748	0	1	728245
splice_region_variant	42	-20	728245	10	0	0	728245
splice_region_variant	42	-20	728245	20	0	0	728245
splice_region_variant	42	-20	728245	50	0	0	728245
splice_region_variant	42	-20	728245	100	0	0	728245
splice_region_variant	42	-20	728245	200	0	0	728245
splice_region_variant	42	-20	728245	500	0	0	728245
splice_region_variant	42	-20	728245	1000	0	0	728245
splice_region_variant	42	-20	728245	2000	0	0	728245
splice_region_variant	42	-20	728245	3070	0	0	728245
splice_region_variant	42	-20	728245	5000	0	0	728245
splice_region_variant	42	-20	728245	5040	0	0	728245
splice_region_variant	42	-20	728245	8128	0	0	728245
splice_region_variant	42	-20	728245	9197	0	0	728245
splice_region_variant	42	-20	728245	10000	0	0	728245
splice_region_variant	42	-20	728245	10824	0	0	728245
splice_region_variant	42	-20	728245	15000	0	0	728245
splice_region_variant	42	-20	728245	15308	0	0	728245
splice_region_variant	42	-20	728245	17296	0	0	728245
splice_region_variant	42	-20	728245	20000	0	0	728245
splice_region_variant	42	-20	728245	25000	0	0	728245
splice_region_variant	42	-20	728245	30000	0	0	728245
splice_region_variant	42	-20	728245	35000	0	0	728245
splice_region_variant	42	-20	728245	40000	0	0	728245
splice_region_variant	42	-20	728245	45000	1	1	728245
splice_region_variant	42	-20	728245	50000	1	1	728245
splice_region_variant	42	-20	728245	55000	1	1	728245
splice_region_variant	42	-20	728245	56885	1	1	728245
splice_region_variant	42	-20	728245	60000	1	1	728245
splice_region_variant	42	-20	728245	65000	1	1	728245
splice_region_variant	42	-20	728245	70000	1	1	728245
splice_region_variant	42	-20	728245	75000	1	1	728245
splice_region_variant	42	-20	728245	80000	1	1	728245
splice_region_variant	42	-20	728245	85000	0	1	728245
splice_region_variant	42	-20	728245	90000	0	1	728245
splice_region_variant	42	-20	728245	95000	0	1	728245
splice_region_variant	42	-20	728245	100000	0	1	728245
splice_region_variant	42	-20	728245	110000	0	1	728245
splice_region_variant	42	-20	728245	120000	0	1	728245
splice_region_variant	42	-20	728245	125748	0	1	728245
splice_region_variant	42	-19	728245	10	0	0	728245
splice_region_variant	42	-19	728245	20	0	0	728245
splice_region_variant	42	-19	728245	50	0	0	728245
splice_region_variant	42	-19	728245	100	0	0	728245
splice_region_variant	42	-19	728245	200	0	0	728245
splice_region_variant	42	-19	728245	500	0	0	728245
splice_region_variant	42	-19	728245	1000	0	0	728245
splice_region_variant	42	-19	728245	2000	0	0	728245
splice_region_variant	42	-19	728245	3070	0	0	728245
splice_region_variant	42	-19	728245	5000	0	0	728245
splice_region_variant	42	-19	728245	5040	0	0	728245
splice_region_variant	42	-19	728245	8128	0	0	728245
splice_region_variant	42	-19	728245	9197	0	0	728245
splice_region_variant	42	-19	728245	10000	0	0	728245
splice_region_variant	42	-19	728245	10824	0	0	728245
splice_region_variant	42	-19	728245	15000	0	0	728245
splice_region_variant	42	-19	728245	15308	0	0	728245
splice_region_variant	42	-19	728245	17296	0	0	728245
splice_region_variant	42	-19	728245	20000	0	0	728245
splice_region_variant	42	-19	728245	25000	0	0	728245
splice_region_variant	42	-19	728245	30000	0	0	728245
splice_region_variant	42	-19	728245	35000	0	0	728245
splice_region_variant	42	-19	728245	40000	0	0	728245
splice_region_variant	42	-19	728245	45000	0	0	728245
splice_region_variant	42	-19	728245	50000	0	0	728245
splice_region_variant	42	-19	728245	55000	1	1	728245
splice_region_variant	42	-19	728245	56885	1	1	728245
splice_region_variant	42	-19	728245	60000	1	1	728245
splice_region_variant	42	-19	728245	65000	1	1	728245
splice_region_variant	42	-19	728245	70000	1	1	728245
splice_region_variant	42	-19	728245	75000	1	1	728245
splice_region_variant	42	-19	728245	80000	1	1	728245
splice_region_variant	42	-19	728245	85000	2	2	728245
splice_region_variant	42	-19	728245	90000	2	2	728245
splice_region_variant	42	-19	728245	95000	2	2	728245
splice_region_variant	42	-19	728245	100000	2	2	728245
splice_region_variant	42	-19	728245	110000	3	3	728245
splice_region_variant	42	-19	728245	120000	3	3	728245
splice_region_variant	42	-19	728245	125748	3	3	728245
splice_region_variant	42	-18	728245	10	0	0	728245
splice_region_variant	42	-18	728245	20	0	0	728245
splice_region_variant	42	-18	728245	50	0	0	728245
splice_region_variant	42	-18	728245	100	0	0	728245
splice_region_variant	42	-18	728245	200	0	0	728245
splice_region_variant	42	-18	728245	500	0	0	728245
splice_region_variant	42	-18	728245	1000	0	0	728245
splice_region_variant	42	-18	728245	2000	0	0	728245
splice_region_variant	42	-18	728245	3070	0	0	728245
splice_region_variant	42	-18	728245	5000	0	0	728245
splice_region_variant	42	-18	728245	5040	0	0	728245
splice_region_variant	42	-18	728245	8128	0	0	728245
splice_region_variant	42	-18	728245	9197	0	0	728245
splice_region_variant	42	-18	728245	10000	0	0	728245
splice_region_variant	42	-18	728245	10824	0	0	728245
splice_region_variant	42	-18	728245	15000	0	0	728245
splice_region_variant	42	-18	728245	15308	0	0	728245
splice_region_variant	42	-18	728245	17296	0	0	728245
splice_region_variant	42	-18	728245	20000	0	0	728245
splice_region_variant	42	-18	728245	25000	0	0	728245
splice_region_variant	42	-18	728245	30000	0	0	728245
splice_region_variant	42	-18	728245	35000	1	1	728245
splice_region_variant	42	-18	728245	40000	1	1	728245
splice_region_variant	42	-18	728245	45000	1	1	728245
splice_region_variant	42	-18	728245	50000	1	1	728245
splice_region_variant	42	-18	728245	55000	1	1	728245
splice_region_variant	42	-18	728245	56885	1	1	728245
splice_region_variant	42	-18	728245	60000	1	1	728245
splice_region_variant	42	-18	728245	65000	1	1	728245
splice_region_variant	42	-18	728245	70000	1	1	728245
splice_region_variant	42	-18	728245	75000	2	2	728245
splice_region_variant	42	-18	728245	80000	1	2	728245
splice_region_variant	42	-18	728245	85000	1	2	728245
splice_region_variant	42	-18	728245	90000	1	2	728245
splice_region_variant	42	-18	728245	95000	1	2	728245
splice_region_variant	42	-18	728245	100000	1	2	728245
splice_region_variant	42	-18	728245	110000	1	2	728245
splice_region_variant	42	-18	728245	120000	1	2	728245
splice_region_variant	42	-18	728245	125748	1	2	728245
splice_region_variant	42	-16	728245	10	0	0	728245
splice_region_variant	42	-16	728245	20	0	0	728245
splice_region_variant	42	-16	728245	50	0	0	728245
splice_region_variant	42	-16	728245	100	0	0	728245
splice_region_variant	42	-16	728245	200	0	0	728245
splice_region_variant	42	-16	728245	500	0	0	728245
splice_region_variant	42	-16	728245	1000	0	0	728245
splice_region_variant	42	-16	728245	2000	0	0	728245
splice_region_variant	42	-16	728245	3070	0	0	728245
splice_region_variant	42	-16	728245	5000	0	0	728245
splice_region_variant	42	-16	728245	5040	0	0	728245
splice_region_variant	42	-16	728245	8128	0	0	728245
splice_region_variant	42	-16	728245	9197	0	0	728245
splice_region_variant	42	-16	728245	10000	0	0	728245
splice_region_variant	42	-16	728245	10824	1	1	728245
splice_region_variant	42	-16	728245	15000	1	1	728245
splice_region_variant	42	-16	728245	15308	1	1	728245
splice_region_variant	42	-16	728245	17296	1	1	728245
splice_region_variant	42	-16	728245	20000	1	1	728245
splice_region_variant	42	-16	728245	25000	1	1	728245
splice_region_variant	42	-16	728245	30000	1	1	728245
splice_region_variant	42	-16	728245	35000	1	1	728245
splice_region_variant	42	-16	728245	40000	1	1	728245
splice_region_variant	42	-16	728245	45000	1	1	728245
splice_region_variant	42	-16	728245	50000	1	1	728245
splice_region_variant	42	-16	728245	55000	1	1	728245
splice_region_variant	42	-16	728245	56885	1	1	728245
splice_region_variant	42	-16	728245	60000	0	1	728245
splice_region_variant	42	-16	728245	65000	0	1	728245
splice_region_variant	42	-16	728245	70000	0	1	728245
splice_region_variant	42	-16	728245	75000	0	1	728245
splice_region_variant	42	-16	728245	80000	0	1	728245
splice_region_variant	42	-16	728245	85000	0	1	728245
splice_region_variant	42	-16	728245	90000	0	1	728245
splice_region_variant	42	-16	728245	95000	0	1	728245
splice_region_variant	42	-16	728245	100000	0	1	728245
splice_region_variant	42	-16	728245	110000	0	1	728245
splice_region_variant	42	-16	728245	120000	0	1	728245
splice_region_variant	42	-16	728245	125748	0	1	728245
splice_region_variant	42	-15	728245	10	0	0	728245
splice_region_variant	42	-15	728245	20	0	0	728245
splice_region_variant	42	-15	728245	50	0	0	728245
splice_region_variant	42	-15	728245	100	0	0	728245
splice_region_variant	42	-15	728245	200	0	0	728245
splice_region_variant	42	-15	728245	500	0	0	728245
splice_region_variant	42	-15	728245	1000	0	0	728245
splice_region_variant	42	-15	728245	2000	0	0	728245
splice_region_variant	42	-15	728245	3070	0	0	728245
splice_region_variant	42	-15	728245	5000	0	0	728245
splice_region_variant	42	-15	728245	5040	0	0	728245
splice_region_variant	42	-15	728245	8128	0	0	728245
splice_region_variant	42	-15	728245	9197	0	0	728245
splice_region_variant	42	-15	728245	10000	0	0	728245
splice_region_variant	42	-15	728245	10824	0	0	728245
splice_region_variant	42	-15	728245	15000	0	0	728245
splice_region_variant	42	-15	728245	15308	0	0	728245
splice_region_variant	42	-15	728245	17296	0	0	728245
splice_region_variant	42	-15	728245	20000	0	0	728245
splice_region_variant	42	-15	728245	25000	0	0	728245
splice_region_variant	42	-15	728245	30000	0	0	728245
splice_region_variant	42	-15	728245	35000	0	0	728245
splice_region_variant	42	-15	728245	40000	0	0	728245
splice_region_variant	42	-15	728245	45000	0	0	728245
splice_region_variant	42	-15	728245	50000	0	0	728245
splice_region_variant	42	-15	728245	55000	0	0	728245
splice_region_variant	42	-15	728245	56885	0	0	728245
splice_region_variant	42	-15	728245	60000	0	0	728245
splice_region_variant	42	-15	728245	65000	1	1	728245
splice_region_variant	42	-15	728245	70000	1	1	728245
splice_region_variant	42	-15	728245	75000	1	1	728245
splice_region_variant	42	-15	728245	80000	2	2	728245
splice_region_variant	42	-15	728245	85000	2	2	728245
splice_region_variant	42	-15	728245	90000	2	2	728245
splice_region_variant	42	-15	728245	95000	2	2	728245
splice_region_variant	42	-15	728245	100000	2	2	728245
splice_region_variant	42	-15	728245	110000	2	2	728245
splice_region_variant	42	-15	728245	120000	2	2	728245
splice_region_variant	42	-15	728245	125748	2	2	728245
splice_region_variant	42	-14	728245	10	0	0	728245
splice_region_variant	42	-14	728245	20	0	0	728245
splice_region_variant	42	-14	728245	50	0	0	728245
splice_region_variant	42	-14	728245	100	0	0	728245
splice_region_variant	42	-14	728245	200	0	0	728245
splice_region_variant	42	-14	728245	500	0	0	728245
splice_region_variant	42	-14	728245	1000	0	1	728245
splice_region_variant	42	-14	728245	2000	1	2	728245
splice_region_variant	42	-14	728245	3070	1	2	728245
splice_region_variant	42	-14	728245	5000	0	2	728245
splice_region_variant	42	-14	728245	5040	0	2	728245
splice_region_variant	42	-14	728245	8128	0	2	728245
splice_region_variant	42	-14	728245	9197	0	2	728245
splice_region_variant	42	-14	728245	10000	0	2	728245
splice_region_variant	42	-14	728245	10824	0	2	728245
splice_region_variant	42	-14	728245	15000	0	2	728245
splice_region_variant	42	-14	728245	15308	0	2	728245
splice_region_variant	42	-14	728245	17296	0	2	728245
splice_region_variant	42	-14	728245	20000	0	2	728245
splice_region_variant	42	-14	728245	25000	0	2	728245
splice_region_variant	42	-14	728245	30000	0	2	728245
splice_region_variant	42	-14	728245	35000	0	2	728245
splice_region_variant	42	-14	728245	40000	0	2	728245
splice_region_variant	42	-14	728245	45000	0	2	728245
splice_region_variant	42	-14	728245	50000	0	2	728245
splice_region_variant	42	-14	728245	55000	0	2	728245
splice_region_variant	42	-14	728245	56885	0	2	728245
splice_region_variant	42	-14	728245	60000	0	2	728245
splice_region_variant	42	-14	728245	65000	0	2	728245
splice_region_variant	42	-14	728245	70000	0	2	728245
splice_region_variant	42	-14	728245	75000	0	2	728245
splice_region_variant	42	-14	728245	80000	0	2	728245
splice_region_variant	42	-14	728245	85000	0	2	728245
splice_region_variant	42	-14	728245	90000	0	2	728245
splice_region_variant	42	-14	728245	95000	0	2	728245
splice_region_variant	42	-14	728245	100000	0	2	728245
splice_region_variant	42	-14	728245	110000	0	2	728245
splice_region_variant	42	-14	728245	120000	0	2	728245
splice_region_variant	42	-14	728245	125748	0	2	728245
splice_region_variant	42	-13	728245	10	0	0	728245
splice_region_variant	42	-13	728245	20	0	0	728245
splice_region_variant	42	-13	728245	50	0	0	728245
splice_region_variant	42	-13	728245	100	0	0	728245
splice_region_variant	42	-13	728245	200	0	0	728245
splice_region_variant	42	-13	728245	500	0	0	728245
splice_region_variant	42	-13	728245	1000	0	0	728245
splice_region_variant	42	-13	728245	2000	0	0	728245
splice_region_variant	42	-13	728245	3070	0	0	728245
splice_region_variant	42	-13	728245	5000	0	0	728245
splice_region_variant	42	-13	728245	5040	0	0	728245
splice_region_variant	42	-13	728245	8128	0	0	728245
splice_region_variant	42	-13	728245	9197	0	0	728245
splice_region_variant	42	-13	728245	10000	0	0	728245
splice_region_variant	42	-13	728245	10824	0	0	728245
splice_region_variant	42	-13	728245	15000	1	1	728245
splice_region_variant	42	-13	728245	15308	1	1	728245
splice_region_variant	42	-13	728245	17296	2	2	728245
splice_region_variant	42	-13	728245	20000	2	2	728245
splice_region_variant	42	-13	728245	25000	2	2	728245
splice_region_variant	42	-13	728245	30000	2	2	728245
splice_region_variant	42	-13	728245	35000	2	2	728245
splice_region_variant	42	-13	728245	40000	2	2	728245
splice_region_variant	42	-13	728245	45000	1	2	728245
splice_region_variant	42	-13	728245	50000	1	2	728245
splice_region_variant	42	-13	728245	55000	1	2	728245
splice_region_variant	42	-13	728245	56885	1	2	728245
splice_region_variant	42	-13	728245	60000	1	2	728245
splice_region_variant	42	-13	728245	65000	1	2	728245
splice_region_variant	42	-13	728245	70000	1	2	728245
splice_region_variant	42	-13	728245	75000	1	2	728245
splice_region_variant	42	-13	728245	80000	1	2	728245
splice_region_variant	42	-13	728245	85000	1	2	728245
splice_region_variant	42	-13	728245	90000	1	2	728245
splice_region_variant	42	-13	728245	95000	1	2	728245
splice_region_variant	42	-13	728245	100000	1	2	728245
splice_region_variant	42	-13	728245	110000	1	2	728245
splice_region_variant	42	-13	728245	120000	1	2	728245
splice_region_variant	42	-13	728245	125748	1	2	728245
splice_region_variant	42	-12	728245	10	0	0	728245
splice_region_variant	42	-12	728245	20	0	0	728245
splice_region_variant	42	-12	728245	50	0	0	728245
splice_region_variant	42	-12	728245	100	0	0	728245
splice_region_variant	42	-12	728245	200	0	0	728245
splice_region_variant	42	-12	728245	500	0	0	728245
splice_region_variant	42	-12	728245	1000	0	0	728245
splice_region_variant	42	-12	728245	2000	0	0	728245
splice_region_variant	42	-12	728245	3070	0	0	728245
splice_region_variant	42	-12	728245	5000	0	0	728245
splice_region_variant	42	-12	728245	5040	0	0	728245
splice_region_variant	42	-12	728245	8128	0	0	728245
splice_region_variant	42	-12	728245	9197	0	0	728245
splice_region_variant	42	-12	728245	10000	0	0	728245
splice_region_variant	42	-12	728245	10824	0	0	728245
splice_region_variant	42	-12	728245	15000	0	0	728245
splice_region_variant	42	-12	728245	15308	0	0	728245
splice_region_variant	42	-12	728245	17296	0	0	728245
splice_region_variant	42	-12	728245	20000	0	0	728245
splice_region_variant	42	-12	728245	25000	0	0	728245
splice_region_variant	42	-12	728245	30000	0	0	728245
splice_region_variant	42	-12	728245	35000	0	0	728245
splice_region_variant	42	-12	728245	40000	0	0	728245
splice_region_variant	42	-12	728245	45000	0	0	728245
splice_region_variant	42	-12	728245	50000	1	1	728245
splice_region_variant	42	-12	728245	55000	1	1	728245
splice_region_variant	42	-12	728245	56885	1	1	728245
splice_region_variant	42	-12	728245	60000	1	1	728245
splice_region_variant	42	-12	728245	65000	2	2	728245
splice_region_variant	42	-12	728245	70000	2	2	728245
splice_region_variant	42	-12	728245	75000	2	2	728245
splice_region_variant	42	-12	728245	80000	3	3	728245
splice_region_variant	42	-12	728245	85000	3	3	728245
splice_region_variant	42	-12	728245	90000	3	3	728245
splice_region_variant	42	-12	728245	95000	3	3	728245
splice_region_variant	42	-12	728245	100000	3	3	728245
splice_region_variant	42	-12	728245	110000	4	4	728245
splice_region_variant	42	-12	728245	120000	4	4	728245
splice_region_variant	42	-12	728245	125748	3	4	728245
splice_region_variant	42	-11	728245	10	0	0	728245
splice_region_variant	42	-11	728245	20	0	0	728245
splice_region_variant	42	-11	728245	50	0	0	728245
splice_region_variant	42	-11	728245	100	0	0	728245
splice_region_variant	42	-11	728245	200	0	0	728245
splice_region_variant	42	-11	728245	500	0	0	728245
splice_region_variant	42	-11	728245	1000	0	0	728245
splice_region_variant	42	-11	728245	2000	0	0	728245
splice_region_variant	42	-11	728245	3070	0	0	728245
splice_region_variant	42	-11	728245	5000	1	1	728245
splice_region_variant	42	-11	728245	5040	1	1	728245
splice_region_variant	42	-11	728245	8128	1	1	728245
splice_region_variant	42	-11	728245	9197	1	1	728245
splice_region_variant	42	-11	728245	10000	1	1	728245
splice_region_variant	42	-11	728245	10824	1	1	728245
splice_region_variant	42	-11	728245	15000	1	1	728245
splice_region_variant	42	-11	728245	15308	1	1	728245
splice_region_variant	42	-11	728245	17296	1	1	728245
splice_region_variant	42	-11	728245	20000	0	1	728245
splice_region_variant	42	-11	728245	25000	0	1	728245
splice_region_variant	42	-11	728245	30000	0	1	728245
splice_region_variant	42	-11	728245	35000	0	1	728245
splice_region_variant	42	-11	728245	40000	0	1	728245
splice_region_variant	42	-11	728245	45000	0	1	728245
splice_region_variant	42	-11	728245	50000	0	1	728245
splice_region_variant	42	-11	728245	55000	0	1	728245
splice_region_variant	42	-11	728245	56885	0	1	728245
splice_region_variant	42	-11	728245	60000	0	1	728245
splice_region_variant	42	-11	728245	65000	0	1	728245
splice_region_variant	42	-11	728245	70000	0	1	728245
splice_region_variant	42	-11	728245	75000	0	1	728245
splice_region_variant	42	-11	728245	80000	0	1	728245
splice_region_variant	42	-11	728245	85000	1	2	728245
splice_region_variant	42	-11	728245	90000	1	2	728245
splice_region_variant	42	-11	728245	95000	1	2	728245
splice_region_variant	42	-11	728245	100000	1	2	728245
splice_region_variant	42	-11	728245	110000	1	2	728245
splice_region_variant	42	-11	728245	120000	1	2	728245
splice_region_variant	42	-11	728245	125748	1	2	728245
splice_region_variant	42	-10	728245	10	0	0	728245
splice_region_variant	42	-10	728245	20	0	0	728245
splice_region_variant	42	-10	728245	50	0	0	728245
splice_region_variant	42	-10	728245	100	0	0	728245
splice_region_variant	42	-10	728245	200	0	0	728245
splice_region_variant	42	-10	728245	500	0	0	728245
splice_region_variant	42	-10	728245	1000	0	0	728245
splice_region_variant	42	-10	728245	2000	0	0	728245
splice_region_variant	42	-10	728245	3070	0	0	728245
splice_region_variant	42	-10	728245	5000	0	0	728245
splice_region_variant	42	-10	728245	5040	0	0	728245
splice_region_variant	42	-10	728245	8128	0	0	728245
splice_region_variant	42	-10	728245	9197	0	0	728245
splice_region_variant	42	-10	728245	10000	0	0	728245
splice_region_variant	42	-10	728245	10824	0	0	728245
splice_region_variant	42	-10	728245	15000	0	0	728245
splice_region_variant	42	-10	728245	15308	0	0	728245
splice_region_variant	42	-10	728245	17296	0	0	728245
splice_region_variant	42	-10	728245	20000	0	0	728245
splice_region_variant	42	-10	728245	25000	1	1	728245
splice_region_variant	42	-10	728245	30000	1	1	728245
splice_region_variant	42	-10	728245	35000	1	1	728245
splice_region_variant	42	-10	728245	40000	1	1	728245
splice_region_variant	42	-10	728245	45000	1	1	728245
splice_region_variant	42	-10	728245	50000	3	3	728245
splice_region_variant	42	-10	728245	55000	3	3	728245
splice_region_variant	42	-10	728245	56885	3	3	728245
splice_region_variant	42	-10	728245	60000	3	3	728245
splice_region_variant	42	-10	728245	65000	2	3	728245
splice_region_variant	42	-10	728245	70000	2	3	728245
splice_region_variant	42	-10	728245	75000	2	3	728245
splice_region_variant	42	-10	728245	80000	4	5	728245
splice_region_variant	42	-10	728245	85000	4	5	728245
splice_region_variant	42	-10	728245	90000	4	5	728245
splice_region_variant	42	-10	728245	95000	4	5	728245
splice_region_variant	42	-10	728245	100000	4	5	728245
splice_region_variant	42	-10	728245	110000	3	5	728245
splice_region_variant	42	-10	728245	120000	3	5	728245
splice_region_variant	42	-10	728245	125748	3	5	728245
splice_region_variant	42	-9	728245	10	0	0	728245
splice_region_variant	42	-9	728245	20	0	0	728245
splice_region_variant	42	-9	728245	50	0	0	728245
splice_region_variant	42	-9	728245	100	0	0	728245
splice_region_variant	42	-9	728245	200	0	0	728245
splice_region_variant	42	-9	728245	500	0	0	728245
splice_region_variant	42	-9	728245	1000	0	0	728245
splice_region_variant	42	-9	728245	2000	0	0	728245
splice_region_variant	42	-9	728245	3070	0	0	728245
splice_region_variant	42	-9	728245	5000	2	2	728245
splice_region_variant	42	-9	728245	5040	2	2	728245
splice_region_variant	42	-9	728245	8128	1	2	728245
splice_region_variant	42	-9	728245	9197	1	2	728245
splice_region_variant	42	-9	728245	10000	1	2	728245
splice_region_variant	42	-9	728245	10824	1	2	728245
splice_region_variant	42	-9	728245	15000	1	2	728245
splice_region_variant	42	-9	728245	15308	1	2	728245
splice_region_variant	42	-9	728245	17296	1	2	728245
splice_region_variant	42	-9	728245	20000	2	3	728245
splice_region_variant	42	-9	728245	25000	2	3	728245
splice_region_variant	42	-9	728245	30000	2	3	728245
splice_region_variant	42	-9	728245	35000	2	3	728245
splice_region_variant	42	-9	728245	40000	2	3	728245
splice_region_variant	42	-9	728245	45000	2	3	728245
splice_region_variant	42	-9	728245	50000	3	4	728245
splice_region_variant	42	-9	728245	55000	3	4	728245
splice_region_variant	42	-9	728245	56885	3	4	728245
splice_region_variant	42	-9	728245	60000	4	5	728245
splice_region_variant	42	-9	728245	65000	4	5	728245
splice_region_variant	42	-9	728245	70000	4	5	728245
splice_region_variant	42	-9	728245	75000	4	5	728245
splice_region_variant	42	-9	728245	80000	4	5	728245
splice_region_variant	42	-9	728245	85000	4	5	728245
splice_region_variant	42	-9	728245	90000	4	5	728245
splice_region_variant	42	-9	728245	95000	4	5	728245
splice_region_variant	42	-9	728245	100000	5	6	728245
splice_region_variant	42	-9	728245	110000	5	6	728245
splice_region_variant	42	-9	728245	120000	5	6	728245
splice_region_variant	42	-9	728245	125748	5	7	728245
splice_region_variant	42	-8	728245	10	0	1	728245
splice_region_variant	42	-8	728245	20	0	1	728245
splice_region_variant	42	-8	728245	50	0	1	728245
splice_region_variant	42	-8	728245	100	0	1	728245
splice_region_variant	42	-8	728245	200	0	1	728245
splice_region_variant	42	-8	728245	500	0	1	728245
splice_region_variant	42	-8	728245	1000	1	2	728245
splice_region_variant	42	-8	728245	2000	1	3	728245
splice_region_variant	42	-8	728245	3070	0	3	728245
splice_region_variant	42	-8	728245	5000	0	3	728245
splice_region_variant	42	-8	728245	5040	0	3	728245
splice_region_variant	42	-8	728245	8128	0	3	728245
splice_region_variant	42	-8	728245	9197	0	3	728245
splice_region_variant	42	-8	728245	10000	0	3	728245
splice_region_variant	42	-8	728245	10824	0	3	728245
splice_region_variant	42	-8	728245	15000	0	3	728245
splice_region_variant	42	-8	728245	15308	0	3	728245
splice_region_variant	42	-8	728245	17296	0	3	728245
splice_region_variant	42	-8	728245	20000	0	3	728245
splice_region_variant	42	-8	728245	25000	0	3	728245
splice_region_variant	42	-8	728245	30000	0	3	728245
splice_region_variant	42	-8	728245	35000	0	3	728245
splice_region_variant	42	-8	728245	40000	0	3	728245
splice_region_variant	42	-8	728245	45000	1	4	728245
splice_region_variant	42	-8	728245	50000	1	4	728245
splice_region_variant	42	-8	728245	55000	1	4	728245
splice_region_variant	42	-8	728245	56885	1	4	728245
splice_region_variant	42	-8	728245	60000	1	4	728245
splice_region_variant	42	-8	728245	65000	1	4	728245
splice_region_variant	42	-8	728245	70000	1	4	728245
splice_region_variant	42	-8	728245	75000	1	4	728245
splice_region_variant	42	-8	728245	80000	1	4	728245
splice_region_variant	42	-8	728245	85000	1	4	728245
splice_region_variant	42	-8	728245	90000	2	5	728245
splice_region_variant	42	-8	728245	95000	2	5	728245
splice_region_variant	42	-8	728245	100000	2	5	728245
splice_region_variant	42	-8	728245	110000	2	5	728245
splice_region_variant	42	-8	728245	120000	3	6	728245
splice_region_variant	42	-8	728245	125748	3	6	728245
splice_region_variant	42	-7	728245	10	0	0	728245
splice_region_variant	42	-7	728245	20	0	0	728245
splice_region_variant	42	-7	728245	50	0	0	728245
splice_region_variant	42	-7	728245	100	0	0	728245
splice_region_variant	42	-7	728245	200	0	0	728245
splice_region_variant	42	-7	728245	500	0	0	728245
splice_region_variant	42	-7	728245	1000	0	0	728245
splice_region_variant	42	-7	728245	2000	0	0	728245
splice_region_variant	42	-7	728245	3070	0	0	728245
splice_region_variant	42	-7	728245	5000	0	0	728245
splice_region_variant	42	-7	728245	5040	0	0	728245
splice_region_variant	42	-7	728245	8128	0	0	728245
splice_region_variant	42	-7	728245	9197	0	0	728245
splice_region_variant	42	-7	728245	10000	0	0	728245
splice_region_variant	42	-7	728245	10824	0	0	728245
splice_region_variant	42	-7	728245	15000	0	0	728245
splice_region_variant	42	-7	728245	15308	0	0	728245
splice_region_variant	42	-7	728245	17296	0	0	728245
splice_region_variant	42	-7	728245	20000	1	1	728245
splice_region_variant	42	-7	728245	25000	1	1	728245
splice_region_variant	42	-7	728245	30000	2	2	728245
splice_region_variant	42	-7	728245	35000	2	2	728245
splice_region_variant	42	-7	728245	40000	2	2	728245
splice_region_variant	42	-7	728245	45000	3	3	728245
splice_region_variant	42	-7	728245	50000	2	3	728245
splice_region_variant	42	-7	728245	55000	3	4	728245
splice_region_variant	42	-7	728245	56885	3	4	728245
splice_region_variant	42	-7	728245	60000	3	4	728245
splice_region_variant	42	-7	728245	65000	3	4	728245
splice_region_variant	42	-7	728245	70000	3	4	728245
splice_region_variant	42	-7	728245	75000	3	4	728245
splice_region_variant	42	-7	728245	80000	3	4	728245
splice_region_variant	42	-7	728245	85000	3	4	728245
splice_region_variant	42	-7	728245	90000	3	4	728245
splice_region_variant	42	-7	728245	95000	2	4	728245
splice_region_variant	42	-7	728245	100000	2	4	728245
splice_region_variant	42	-7	728245	110000	2	4	728245
splice_region_variant	42	-7	728245	120000	3	5	728245
splice_region_variant	42	-7	728245	125748	3	5	728245
splice_region_variant	42	-6	728245	10	0	0	728245
splice_region_variant	42	-6	728245	20	0	0	728245
splice_region_variant	42	-6	728245	50	0	0	728245
splice_region_variant	42	-6	728245	100	0	0	728245
splice_region_variant	42	-6	728245	200	0	0	728245
splice_region_variant	42	-6	728245	500	0	0	728245
splice_region_variant	42	-6	728245	1000	0	0	728245
splice_region_variant	42	-6	728245	2000	0	0	728245
splice_region_variant	42	-6	728245	3070	0	0	728245
splice_region_variant	42	-6	728245	5000	0	0	728245
splice_region_variant	42	-6	728245	5040	0	0	728245
splice_region_variant	42	-6	728245	8128	0	0	728245
splice_region_variant	42	-6	728245	9197	0	0	728245
splice_region_variant	42	-6	728245	10000	0	0	728245
splice_region_variant	42	-6	728245	10824	0	0	728245
splice_region_variant	42	-6	728245	15000	0	0	728245
splice_region_variant	42	-6	728245	15308	0	0	728245
splice_region_variant	42	-6	728245	17296	0	0	728245
splice_region_variant	42	-6	728245	20000	1	1	728245
splice_region_variant	42	-6	728245	25000	2	2	728245
splice_region_variant	42	-6	728245	30000	3	3	728245
splice_region_variant	42	-6	728245	35000	4	4	728245
splice_region_variant	42	-6	728245	40000	4	4	728245
splice_region_variant	42	-6	728245	45000	4	4	728245
splice_region_variant	42	-6	728245	50000	4	4	728245
splice_region_variant	42	-6	728245	55000	4	4	728245
splice_region_variant	42	-6	728245	56885	4	4	728245
splice_region_variant	42	-6	728245	60000	4	4	728245
splice_region_variant	42	-6	728245	65000	4	4	728245
splice_region_variant	42	-6	728245	70000	4	4	728245
splice_region_variant	42	-6	728245	75000	4	4	728245
splice_region_variant	42	-6	728245	80000	4	4	728245
splice_region_variant	42	-6	728245	85000	4	4	728245
splice_region_variant	42	-6	728245	90000	5	5	728245
splice_region_variant	42	-6	728245	95000	6	6	728245
splice_region_variant	42	-6	728245	100000	6	6	728245
splice_region_variant	42	-6	728245	110000	6	7	728245
splice_region_variant	42	-6	728245	120000	7	8	728245
splice_region_variant	42	-6	728245	125748	7	8	728245
splice_region_variant	42	-5	728245	10	0	0	728245
splice_region_variant	42	-5	728245	20	0	0	728245
splice_region_variant	42	-5	728245	50	0	0	728245
splice_region_variant	42	-5	728245	100	0	0	728245
splice_region_variant	42	-5	728245	200	0	0	728245
splice_region_variant	42	-5	728245	500	0	0	728245
splice_region_variant	42	-5	728245	1000	0	0	728245
splice_region_variant	42	-5	728245	2000	0	0	728245
splice_region_variant	42	-5	728245	3070	0	0	728245
splice_region_variant	42	-5	728245	5000	0	0	728245
splice_region_variant	42	-5	728245	5040	0	0	728245
splice_region_variant	42	-5	728245	8128	2	2	728245
splice_region_variant	42	-5	728245	9197	3	3	728245
splice_region_variant	42	-5	728245	10000	3	3	728245
splice_region_variant	42	-5	728245	10824	5	5	728245
splice_region_variant	42	-5	728245	15000	5	6	728245
splice_region_variant	42	-5	728245	15308	5	6	728245
splice_region_variant	42	-5	728245	17296	6	7	728245
splice_region_variant	42	-5	728245	20000	8	9	728245
splice_region_variant	42	-5	728245	25000	10	11	728245
splice_region_variant	42	-5	728245	30000	12	13	728245
splice_region_variant	42	-5	728245	35000	11	13	728245
splice_region_variant	42	-5	728245	40000	12	16	728245
splice_region_variant	42	-5	728245	45000	11	16	728245
splice_region_variant	42	-5	728245	50000	12	17	728245
splice_region_variant	42	-5	728245	55000	13	18	728245
splice_region_variant	42	-5	728245	56885	13	19	728245
splice_region_variant	42	-5	728245	60000	12	19	728245
splice_region_variant	42	-5	728245	65000	12	19	728245
splice_region_variant	42	-5	728245	70000	12	19	728245
splice_region_variant	42	-5	728245	75000	12	19	728245
splice_region_variant	42	-5	728245	80000	10	19	728245
splice_region_variant	42	-5	728245	85000	10	19	728245
splice_region_variant	42	-5	728245	90000	10	19	728245
splice_region_variant	42	-5	728245	95000	10	19	728245
splice_region_variant	42	-5	728245	100000	10	19	728245
splice_region_variant	42	-5	728245	110000	11	21	728245
splice_region_variant	42	-5	728245	120000	12	22	728245
splice_region_variant	42	-5	728245	125748	13	23	728245
splice_region_variant	42	-4	728245	10	0	0	728245
splice_region_variant	42	-4	728245	20	0	0	728245
splice_region_variant	42	-4	728245	50	0	0	728245
splice_region_variant	42	-4	728245	100	1	1	728245
splice_region_variant	42	-4	728245	200	1	1	728245
splice_region_variant	42	-4	728245	500	1	2	728245
splice_region_variant	42	-4	728245	1000	1	3	728245
splice_region_variant	42	-4	728245	2000	2	4	728245
splice_region_variant	42	-4	728245	3070	2	5	728245
splice_region_variant	42	-4	728245	5000	1	5	728245
splice_region_variant	42	-4	728245	5040	1	5	728245
splice_region_variant	42	-4	728245	8128	3	8	728245
splice_region_variant	42	-4	728245	9197	5	10	728245
splice_region_variant	42	-4	728245	10000	5	10	728245
splice_region_variant	42	-4	728245	10824	5	11	728245
splice_region_variant	42	-4	728245	15000	11	18	728245
splice_region_variant	42	-4	728245	15308	10	18	728245
splice_region_variant	42	-4	728245	17296	12	20	728245
splice_region_variant	42	-4	728245	20000	13	21	728245
splice_region_variant	42	-4	728245	25000	14	23	728245
splice_region_variant	42	-4	728245	30000	14	24	728245
splice_region_variant	42	-4	728245	35000	18	29	728245
splice_region_variant	42	-4	728245	40000	18	30	728245
splice_region_variant	42	-4	728245	45000	20	32	728245
splice_region_variant	42	-4	728245	50000	21	34	728245
splice_region_variant	42	-4	728245	55000	21	34	728245
splice_region_variant	42	-4	728245	56885	21	34	728245
splice_region_variant	42	-4	728245	60000	22	35	728245
splice_region_variant	42	-4	728245	65000	24	38	728245
splice_region_variant	42	-4	728245	70000	25	41	728245
splice_region_variant	42	-4	728245	75000	24	42	728245
splice_region_variant	42	-4	728245	80000	23	44	728245
splice_region_variant	42	-4	728245	85000	25	47	728245
splice_region_variant	42	-4	728245	90000	26	49	728245
splice_region_variant	42	-4	728245	95000	27	50	728245
splice_region_variant	42	-4	728245	100000	30	53	728245
splice_region_variant	42	-4	728245	110000	29	55	728245
splice_region_variant	42	-4	728245	120000	31	58	728245
splice_region_variant	42	-4	728245	125748	34	61	728245
splice_region_variant	42	-3	728245	10	0	1	728245
splice_region_variant	42	-3	728245	20	0	1	728245
splice_region_variant	42	-3	728245	50	1	2	728245
splice_region_variant	42	-3	728245	100	1	2	728245
splice_region_variant	42	-3	728245	200	3	4	728245
splice_region_variant	42	-3	728245	500	2	4	728245
splice_region_variant	42	-3	728245	1000	2	4	728245
splice_region_variant	42	-3	728245	2000	2	4	728245
splice_region_variant	42	-3	728245	3070	2	4	728245
splice_region_variant	42	-3	728245	5000	7	9	728245
splice_region_variant	42	-3	728245	5040	7	9	728245
splice_region_variant	42	-3	728245	8128	8	11	728245
splice_region_variant	42	-3	728245	9197	7	11	728245
splice_region_variant	42	-3	728245	10000	10	14	728245
splice_region_variant	42	-3	728245	10824	10	14	728245
splice_region_variant	42	-3	728245	15000	12	16	728245
splice_region_variant	42	-3	728245	15308	12	16	728245
splice_region_variant	42	-3	728245	17296	13	19	728245
splice_region_variant	42	-3	728245	20000	16	23	728245
splice_region_variant	42	-3	728245	25000	18	26	728245
splice_region_variant	42	-3	728245	30000	16	27	728245
splice_region_variant	42	-3	728245	35000	16	29	728245
splice_region_variant	42	-3	728245	40000	20	34	728245
splice_region_variant	42	-3	728245	45000	20	36	728245
splice_region_variant	42	-3	728245	50000	22	40	728245
splice_region_variant	42	-3	728245	55000	22	41	728245
splice_region_variant	42	-3	728245	56885	24	43	728245
splice_region_variant	42	-3	728245	60000	26	45	728245
splice_region_variant	42	-3	728245	65000	26	47	728245
splice_region_variant	42	-3	728245	70000	28	50	728245
splice_region_variant	42	-3	728245	75000	29	51	728245
splice_region_variant	42	-3	728245	80000	28	51	728245
splice_region_variant	42	-3	728245	85000	30	53	728245
splice_region_variant	42	-3	728245	90000	30	55	728245
splice_region_variant	42	-3	728245	95000	31	56	728245
splice_region_variant	42	-3	728245	100000	33	58	728245
splice_region_variant	42	-3	728245	110000	33	60	728245
splice_region_variant	42	-3	728245	120000	36	66	728245
splice_region_variant	42	-3	728245	125748	40	70	728245
splice_region_variant	42	-2	728245	10	0	1	728245
splice_region_variant	42	-2	728245	20	0	1	728245
splice_region_variant	42	-2	728245	50	0	1	728245
splice_region_variant	42	-2	728245	100	0	1	728245
splice_region_variant	42	-2	728245	200	0	1	728245
splice_region_variant	42	-2	728245	500	3	4	728245
splice_region_variant	42	-2	728245	1000	5	6	728245
splice_region_variant	42	-2	728245	2000	5	7	728245
splice_region_variant	42	-2	728245	3070	8	10	728245
splice_region_variant	42	-2	728245	5000	8	11	728245
splice_region_variant	42	-2	728245	5040	9	12	728245
splice_region_variant	42	-2	728245	8128	11	17	728245
splice_region_variant	42	-2	728245	9197	11	18	728245
splice_region_variant	42	-2	728245	10000	11	18	728245
splice_region_variant	42	-2	728245	10824	12	19	728245
splice_region_variant	42	-2	728245	15000	14	21	728245
splice_region_variant	42	-2	728245	15308	14	21	728245
splice_region_variant	42	-2	728245	17296	15	24	728245
splice_region_variant	42	-2	728245	20000	15	25	728245
splice_region_variant	42	-2	728245	25000	18	30	728245
splice_region_variant	42	-2	728245	30000	19	35	728245
splice_region_variant	42	-2	728245	35000	23	39	728245
splice_region_variant	42	-2	728245	40000	25	43	728245
splice_region_variant	42	-2	728245	45000	28	46	728245
splice_region_variant	42	-2	728245	50000	29	47	728245
splice_region_variant	42	-2	728245	55000	30	51	728245
splice_region_variant	42	-2	728245	56885	29	51	728245
splice_region_variant	42	-2	728245	60000	30	53	728245
splice_region_variant	42	-2	728245	65000	31	55	728245
splice_region_variant	42	-2	728245	70000	34	60	728245
splice_region_variant	42	-2	728245	75000	34	61	728245
splice_region_variant	42	-2	728245	80000	34	63	728245
splice_region_variant	42	-2	728245	85000	36	67	728245
splice_region_variant	42	-2	728245	90000	39	70	728245
splice_region_variant	42	-2	728245	95000	41	72	728245
splice_region_variant	42	-2	728245	100000	43	74	728245
splice_region_variant	42	-2	728245	110000	45	80	728245
splice_region_variant	42	-2	728245	120000	43	81	728245
splice_region_variant	42	-2	728245	125748	42	81	728245
splice_region_variant	42	-1	728245	10	0	4	728245
splice_region_variant	42	-1	728245	20	0	4	728245
splice_region_variant	42	-1	728245	50	2	7	728245
splice_region_variant	42	-1	728245	100	2	8	728245
splice_region_variant	42	-1	728245	200	3	9	728245
splice_region_variant	42	-1	728245	500	2	9	728245
splice_region_variant	42	-1	728245	1000	4	13	728245
splice_region_variant	42	-1	728245	2000	10	20	728245
splice_region_variant	42	-1	728245	3070	11	23	728245
splice_region_variant	42	-1	728245	5000	15	29	728245
splice_region_variant	42	-1	728245	5040	15	29	728245
splice_region_variant	42	-1	728245	8128	26	42	728245
splice_region_variant	42	-1	728245	9197	25	45	728245
splice_region_variant	42	-1	728245	10000	22	45	728245
splice_region_variant	42	-1	728245	10824	24	48	728245
splice_region_variant	42	-1	728245	15000	30	56	728245
splice_region_variant	42	-1	728245	15308	31	57	728245
splice_region_variant	42	-1	728245	17296	33	61	728245
splice_region_variant	42	-1	728245	20000	37	66	728245
splice_region_variant	42	-1	728245	25000	45	77	728245
splice_region_variant	42	-1	728245	30000	53	87	728245
splice_region_variant	42	-1	728245	35000	54	94	728245
splice_region_variant	42	-1	728245	40000	54	101	728245
splice_region_variant	42	-1	728245	45000	59	109	728245
splice_region_variant	42	-1	728245	50000	62	115	728245
splice_region_variant	42	-1	728245	55000	65	121	728245
splice_region_variant	42	-1	728245	56885	65	124	728245
splice_region_variant	42	-1	728245	60000	71	130	728245
splice_region_variant	42	-1	728245	65000	80	140	728245
splice_region_variant	42	-1	728245	70000	82	145	728245
splice_region_variant	42	-1	728245	75000	81	148	728245
splice_region_variant	42	-1	728245	80000	87	156	728245
splice_region_variant	42	-1	728245	85000	94	166	728245
splice_region_variant	42	-1	728245	90000	98	173	728245
splice_region_variant	42	-1	728245	95000	106	183	728245
splice_region_variant	42	-1	728245	100000	110	189	728245
splice_region_variant	42	-1	728245	110000	123	205	728245
splice_region_variant	42	-1	728245	120000	133	219	728245
splice_region_variant	42	-1	728245	125748	136	226	728245
splice_region_variant	42	1	728245	10	0	0	728245
splice_region_variant	42	1	728245	20	0	0	728245
splice_region_variant	42	1	728245	50	1	1	728245
splice_region_variant	42	1	728245	100	2	2	728245
splice_region_variant	42	1	728245	200	2	2	728245
splice_region_variant	42	1	728245	500	3	5	728245
splice_region_variant	42	1	728245	1000	4	6	728245
splice_region_variant	42	1	728245	2000	8	11	728245
splice_region_variant	42	1	728245	3070	9	14	728245
splice_region_variant	42	1	728245	5000	14	22	728245
splice_region_variant	42	1	728245	5040	14	22	728245
splice_region_variant	42	1	728245	8128	16	26	728245
splice_region_variant	42	1	728245	9197	18	28	728245
splice_region_variant	42	1	728245	10000	20	31	728245
splice_region_variant	42	1	728245	10824	22	34	728245
splice_region_variant	42	1	728245	15000	29	43	728245
splice_region_variant	42	1	728245	15308	30	44	728245
splice_region_variant	42	1	728245	17296	29	45	728245
splice_region_variant	42	1	728245	20000	32	49	728245
splice_region_variant	42	1	728245	25000	33	57	728245
splice_region_variant	42	1	728245	30000	34	61	728245
splice_region_variant	42	1	728245	35000	40	70	728245
splice_region_variant	42	1	728245	40000	46	79	728245
splice_region_variant	42	1	728245	45000	50	88	728245
splice_region_variant	42	1	728245	50000	52	91	728245
splice_region_variant	42	1	728245	55000	59	98	728245
splice_region_variant	42	1	728245	56885	59	99	728245
splice_region_variant	42	1	728245	60000	56	101	728245
splice_region_variant	42	1	728245	65000	56	106	728245
splice_region_variant	42	1	728245	70000	56	107	728245
splice_region_variant	42	1	728245	75000	62	113	728245
splice_region_variant	42	1	728245	80000	64	117	728245
splice_region_variant	42	1	728245	85000	65	120	728245
splice_region_variant	42	1	728245	90000	65	123	728245
splice_region_variant	42	1	728245	95000	65	128	728245
splice_region_variant	42	1	728245	100000	70	134	728245
splice_region_variant	42	1	728245	110000	74	139	728245
splice_region_variant	42	1	728245	120000	79	146	728245
splice_region_variant	42	1	728245	125748	86	153	728245
splice_region_variant	42	2	728245	10	0	0	728245
splice_region_variant	42	2	728245	20	0	0	728245
splice_region_variant	42	2	728245	50	1	1	728245
splice_region_variant	42	2	728245	100	0	1	728245
splice_region_variant	42	2	728245	200	0	1	728245
splice_region_variant	42	2	728245	500	1	2	728245
splice_region_variant	42	2	728245	1000	1	2	728245
splice_region_variant	42	2	728245	2000	1	3	728245
splice_region_variant	42	2	728245	3070	2	4	728245
splice_region_variant	42	2	728245	5000	4	6	728245
splice_region_variant	42	2	728245	5040	4	6	728245
splice_region_variant	42	2	728245	8128	5	7	728245
splice_region_variant	42	2	728245	9197	5	7	728245
splice_region_variant	42	2	728245	10000	5	7	728245
splice_region_variant	42	2	728245	10824	5	7	728245
splice_region_variant	42	2	728245	15000	9	11	728245
splice_region_variant	42	2	728245	15308	9	11	728245
splice_region_variant	42	2	728245	17296	9	11	728245
splice_region_variant	42	2	728245	20000	10	12	728245
splice_region_variant	42	2	728245	25000	12	14	728245
splice_region_variant	42	2	728245	30000	13	15	728245
splice_region_variant	42	2	728245	35000	14	17	728245
splice_region_variant	42	2	728245	40000	12	17	728245
splice_region_variant	42	2	728245	45000	12	18	728245
splice_region_variant	42	2	728245	50000	13	19	728245
splice_region_variant	42	2	728245	55000	14	20	728245
splice_region_variant	42	2	728245	56885	15	21	728245
splice_region_variant	42	2	728245	60000	14	22	728245
splice_region_variant	42	2	728245	65000	14	22	728245
splice_region_variant	42	2	728245	70000	14	22	728245
splice_region_variant	42	2	728245	75000	14	22	728245
splice_region_variant	42	2	728245	80000	14	22	728245
splice_region_variant	42	2	728245	85000	15	24	728245
splice_region_variant	42	2	728245	90000	14	24	728245
splice_region_variant	42	2	728245	95000	14	25	728245
splice_region_variant	42	2	728245	100000	14	25	728245
splice_region_variant	42	2	728245	110000	14	26	728245
splice_region_variant	42	2	728245	120000	14	27	728245
splice_region_variant	42	2	728245	125748	14	28	728245
splice_region_variant	42	3	728245	10	0	0	728245
splice_region_variant	42	3	728245	20	0	0	728245
splice_region_variant	42	3	728245	50	0	0	728245
splice_region_variant	42	3	728245	100	0	0	728245
splice_region_variant	42	3	728245	200	0	0	728245
splice_region_variant	42	3	728245	500	0	0	728245
splice_region_variant	42	3	728245	1000	0	0	728245
splice_region_variant	42	3	728245	2000	0	0	728245
splice_region_variant	42	3	728245	3070	0	0	728245
splice_region_variant	42	3	728245	5000	0	0	728245
splice_region_variant	42	3	728245	5040	0	0	728245
splice_region_variant	42	3	728245	8128	1	1	728245
splice_region_variant	42	3	728245	9197	1	1	728245
splice_region_variant	42	3	728245	10000	1	1	728245
splice_region_variant	42	3	728245	10824	1	1	728245
splice_region_variant	42	3	728245	15000	1	1	728245
splice_region_variant	42	3	728245	15308	1	1	728245
splice_region_variant	42	3	728245	17296	0	1	728245
splice_region_variant	42	3	728245	20000	0	1	728245
splice_region_variant	42	3	728245	25000	0	1	728245
splice_region_variant	42	3	728245	30000	1	2	728245
splice_region_variant	42	3	728245	35000	3	4	728245
splice_region_variant	42	3	728245	40000	3	4	728245
splice_region_variant	42	3	728245	45000	3	4	728245
splice_region_variant	42	3	728245	50000	3	4	728245
splice_region_variant	42	3	728245	55000	4	5	728245
splice_region_variant	42	3	728245	56885	4	5	728245
splice_region_variant	42	3	728245	60000	3	5	728245
splice_region_variant	42	3	728245	65000	3	5	728245
splice_region_variant	42	3	728245	70000	4	6	728245
splice_region_variant	42	3	728245	75000	6	8	728245
splice_region_variant	42	3	728245	80000	6	8	728245
splice_region_variant	42	3	728245	85000	7	9	728245
splice_region_variant	42	3	728245	90000	7	9	728245
splice_region_variant	42	3	728245	95000	7	9	728245
splice_region_variant	42	3	728245	100000	9	11	728245
splice_region_variant	42	3	728245	110000	9	11	728245
splice_region_variant	42	3	728245	120000	10	12	728245
splice_region_variant	42	3	728245	125748	11	13	728245
splice_region_variant	42	4	728245	10	0	1	728245
splice_region_variant	42	4	728245	20	0	1	728245
splice_region_variant	42	4	728245	50	0	1	728245
splice_region_variant	42	4	728245	100	0	1	728245
splice_region_variant	42	4	728245	200	0	1	728245
splice_region_variant	42	4	728245	500	0	1	728245
splice_region_variant	42	4	728245	1000	0	1	728245
splice_region_variant	42	4	728245	2000	0	1	728245
splice_region_variant	42	4	728245	3070	1	2	728245
splice_region_variant	42	4	728245	5000	0	2	728245
splice_region_variant	42	4	728245	5040	0	2	728245
splice_region_variant	42	4	728245	8128	1	3	728245
splice_region_variant	42	4	728245	9197	1	3	728245
splice_region_variant	42	4	728245	10000	1	3	728245
splice_region_variant	42	4	728245	10824	1	3	728245
splice_region_variant	42	4	728245	15000	0	3	728245
splice_region_variant	42	4	728245	15308	0	3	728245
splice_region_variant	42	4	728245	17296	1	4	728245
splice_region_variant	42	4	728245	20000	3	6	728245
splice_region_variant	42	4	728245	25000	6	9	728245
splice_region_variant	42	4	728245	30000	6	10	728245
splice_region_variant	42	4	728245	35000	5	10	728245
splice_region_variant	42	4	728245	40000	5	11	728245
splice_region_variant	42	4	728245	45000	5	12	728245
splice_region_variant	42	4	728245	50000	5	12	728245
splice_region_variant	42	4	728245	55000	6	13	728245
splice_region_variant	42	4	728245	56885	6	13	728245
splice_region_variant	42	4	728245	60000	6	13	728245
splice_region_variant	42	4	728245	65000	6	14	728245
splice_region_variant	42	4	728245	70000	6	14	728245
splice_region_variant	42	4	728245	75000	6	14	728245
splice_region_variant	42	4	728245	80000	8	16	728245
splice_region_variant	42	4	728245	85000	8	16	728245
splice_region_variant	42	4	728245	90000	8	16	728245
splice_region_variant	42	4	728245	95000	11	19	728245
splice_region_variant	42	4	728245	100000	10	19	728245
splice_region_variant	42	4	728245	110000	10	20	728245
splice_region_variant	42	4	728245	120000	9	20	728245
splice_region_variant	42	4	728245	125748	9	20	728245
splice_region_variant	42	5	728245	10	0	1	728245
splice_region_variant	42	5	728245	20	0	1	728245
splice_region_variant	42	5	728245	50	0	1	728245
splice_region_variant	42	5	728245	100	0	1	728245
splice_region_variant	42	5	728245	200	0	1	728245
splice_region_variant	42	5	728245	500	0	1	728245
splice_region_variant	42	5	728245	1000	0	1	728245
splice_region_variant	42	5	728245	2000	1	2	728245
splice_region_variant	42	5	728245	3070	0	2	728245
splice_region_variant	42	5	728245	5000	0	2	728245
splice_region_variant	42	5	728245	5040	0	2	728245
splice_region_variant	42	5	728245	8128	0	2	728245
splice_region_variant	42	5	728245	9197	0	2	728245
splice_region_variant	42	5	728245	10000	0	2	728245
splice_region_variant	42	5	728245	10824	0	2	728245
splice_region_variant	42	5	728245	15000	0	2	728245
splice_region_variant	42	5	728245	15308	1	3	728245
splice_region_variant	42	5	728245	17296	1	3	728245
splice_region_variant	42	5	728245	20000	1	3	728245
splice_region_variant	42	5	728245	25000	1	3	728245
splice_region_variant	42	5	728245	30000	2	4	728245
