## Supplementary Dataset 4 for "The mutational constraint spectrum quantified from variation in 141,456 humans": 531210_file07 (part 73 of 86)

worst_csq	coverage	indel_length	coverage_real_estate	downsampling	singletons	observed	possible
splice_region_variant	42	5	728245	35000	2	4	728245
splice_region_variant	42	5	728245	40000	2	4	728245
splice_region_variant	42	5	728245	45000	2	4	728245
splice_region_variant	42	5	728245	50000	2	4	728245
splice_region_variant	42	5	728245	55000	2	4	728245
splice_region_variant	42	5	728245	56885	2	4	728245
splice_region_variant	42	5	728245	60000	2	4	728245
splice_region_variant	42	5	728245	65000	2	4	728245
splice_region_variant	42	5	728245	70000	2	4	728245
splice_region_variant	42	5	728245	75000	2	4	728245
splice_region_variant	42	5	728245	80000	3	5	728245
splice_region_variant	42	5	728245	85000	2	5	728245
splice_region_variant	42	5	728245	90000	2	5	728245
splice_region_variant	42	5	728245	95000	3	6	728245
splice_region_variant	42	5	728245	100000	3	6	728245
splice_region_variant	42	5	728245	110000	3	6	728245
splice_region_variant	42	5	728245	120000	6	9	728245
splice_region_variant	42	5	728245	125748	6	9	728245
splice_region_variant	42	6	728245	10	0	0	728245
splice_region_variant	42	6	728245	20	0	0	728245
splice_region_variant	42	6	728245	50	0	0	728245
splice_region_variant	42	6	728245	100	0	0	728245
splice_region_variant	42	6	728245	200	0	0	728245
splice_region_variant	42	6	728245	500	0	0	728245
splice_region_variant	42	6	728245	1000	0	0	728245
splice_region_variant	42	6	728245	2000	1	1	728245
splice_region_variant	42	6	728245	3070	1	2	728245
splice_region_variant	42	6	728245	5000	1	2	728245
splice_region_variant	42	6	728245	5040	1	2	728245
splice_region_variant	42	6	728245	8128	1	2	728245
splice_region_variant	42	6	728245	9197	1	2	728245
splice_region_variant	42	6	728245	10000	1	2	728245
splice_region_variant	42	6	728245	10824	1	2	728245
splice_region_variant	42	6	728245	15000	1	2	728245
splice_region_variant	42	6	728245	15308	1	2	728245
splice_region_variant	42	6	728245	17296	1	2	728245
splice_region_variant	42	6	728245	20000	2	3	728245
splice_region_variant	42	6	728245	25000	3	4	728245
splice_region_variant	42	6	728245	30000	4	5	728245
splice_region_variant	42	6	728245	35000	4	5	728245
splice_region_variant	42	6	728245	40000	5	6	728245
splice_region_variant	42	6	728245	45000	5	7	728245
splice_region_variant	42	6	728245	50000	4	7	728245
splice_region_variant	42	6	728245	55000	4	7	728245
splice_region_variant	42	6	728245	56885	4	7	728245
splice_region_variant	42	6	728245	60000	4	7	728245
splice_region_variant	42	6	728245	65000	3	7	728245
splice_region_variant	42	6	728245	70000	3	7	728245
splice_region_variant	42	6	728245	75000	4	8	728245
splice_region_variant	42	6	728245	80000	4	8	728245
splice_region_variant	42	6	728245	85000	4	8	728245
splice_region_variant	42	6	728245	90000	4	8	728245
splice_region_variant	42	6	728245	95000	4	8	728245
splice_region_variant	42	6	728245	100000	4	8	728245
splice_region_variant	42	6	728245	110000	5	9	728245
splice_region_variant	42	6	728245	120000	5	9	728245
splice_region_variant	42	6	728245	125748	5	9	728245
splice_region_variant	42	7	728245	10	0	0	728245
splice_region_variant	42	7	728245	20	0	0	728245
splice_region_variant	42	7	728245	50	0	0	728245
splice_region_variant	42	7	728245	100	0	0	728245
splice_region_variant	42	7	728245	200	0	0	728245
splice_region_variant	42	7	728245	500	0	0	728245
splice_region_variant	42	7	728245	1000	0	0	728245
splice_region_variant	42	7	728245	2000	0	0	728245
splice_region_variant	42	7	728245	3070	0	0	728245
splice_region_variant	42	7	728245	5000	0	0	728245
splice_region_variant	42	7	728245	5040	0	0	728245
splice_region_variant	42	7	728245	8128	0	1	728245
splice_region_variant	42	7	728245	9197	0	1	728245
splice_region_variant	42	7	728245	10000	0	1	728245
splice_region_variant	42	7	728245	10824	1	2	728245
splice_region_variant	42	7	728245	15000	1	2	728245
splice_region_variant	42	7	728245	15308	1	2	728245
splice_region_variant	42	7	728245	17296	1	2	728245
splice_region_variant	42	7	728245	20000	1	2	728245
splice_region_variant	42	7	728245	25000	1	2	728245
splice_region_variant	42	7	728245	30000	1	2	728245
splice_region_variant	42	7	728245	35000	0	2	728245
splice_region_variant	42	7	728245	40000	0	2	728245
splice_region_variant	42	7	728245	45000	0	2	728245
splice_region_variant	42	7	728245	50000	0	2	728245
splice_region_variant	42	7	728245	55000	0	2	728245
splice_region_variant	42	7	728245	56885	0	2	728245
splice_region_variant	42	7	728245	60000	0	2	728245
splice_region_variant	42	7	728245	65000	0	2	728245
splice_region_variant	42	7	728245	70000	0	2	728245
splice_region_variant	42	7	728245	75000	0	2	728245
splice_region_variant	42	7	728245	80000	0	2	728245
splice_region_variant	42	7	728245	85000	1	3	728245
splice_region_variant	42	7	728245	90000	1	3	728245
splice_region_variant	42	7	728245	95000	1	3	728245
splice_region_variant	42	7	728245	100000	1	3	728245
splice_region_variant	42	7	728245	110000	1	3	728245
splice_region_variant	42	7	728245	120000	2	4	728245
splice_region_variant	42	7	728245	125748	2	4	728245
splice_region_variant	42	8	728245	10	0	0	728245
splice_region_variant	42	8	728245	20	0	0	728245
splice_region_variant	42	8	728245	50	0	0	728245
splice_region_variant	42	8	728245	100	0	0	728245
splice_region_variant	42	8	728245	200	0	0	728245
splice_region_variant	42	8	728245	500	0	0	728245
splice_region_variant	42	8	728245	1000	0	0	728245
splice_region_variant	42	8	728245	2000	0	0	728245
splice_region_variant	42	8	728245	3070	0	0	728245
splice_region_variant	42	8	728245	5000	0	0	728245
splice_region_variant	42	8	728245	5040	0	0	728245
splice_region_variant	42	8	728245	8128	0	0	728245
splice_region_variant	42	8	728245	9197	0	0	728245
splice_region_variant	42	8	728245	10000	0	0	728245
splice_region_variant	42	8	728245	10824	0	0	728245
splice_region_variant	42	8	728245	15000	0	0	728245
splice_region_variant	42	8	728245	15308	0	0	728245
splice_region_variant	42	8	728245	17296	1	1	728245
splice_region_variant	42	8	728245	20000	1	1	728245
splice_region_variant	42	8	728245	25000	1	1	728245
splice_region_variant	42	8	728245	30000	1	1	728245
splice_region_variant	42	8	728245	35000	0	1	728245
splice_region_variant	42	8	728245	40000	0	1	728245
splice_region_variant	42	8	728245	45000	0	1	728245
splice_region_variant	42	8	728245	50000	0	1	728245
splice_region_variant	42	8	728245	55000	0	1	728245
splice_region_variant	42	8	728245	56885	0	1	728245
splice_region_variant	42	8	728245	60000	0	1	728245
splice_region_variant	42	8	728245	65000	0	1	728245
splice_region_variant	42	8	728245	70000	0	1	728245
splice_region_variant	42	8	728245	75000	0	1	728245
splice_region_variant	42	8	728245	80000	0	1	728245
splice_region_variant	42	8	728245	85000	0	1	728245
splice_region_variant	42	8	728245	90000	0	1	728245
splice_region_variant	42	8	728245	95000	0	1	728245
splice_region_variant	42	8	728245	100000	1	2	728245
splice_region_variant	42	8	728245	110000	1	2	728245
splice_region_variant	42	8	728245	120000	1	2	728245
splice_region_variant	42	8	728245	125748	1	2	728245
splice_region_variant	42	9	728245	10	0	0	728245
splice_region_variant	42	9	728245	20	0	0	728245
splice_region_variant	42	9	728245	50	1	1	728245
splice_region_variant	42	9	728245	100	1	1	728245
splice_region_variant	42	9	728245	200	1	1	728245
splice_region_variant	42	9	728245	500	0	2	728245
splice_region_variant	42	9	728245	1000	0	2	728245
splice_region_variant	42	9	728245	2000	0	2	728245
splice_region_variant	42	9	728245	3070	0	2	728245
splice_region_variant	42	9	728245	5000	0	2	728245
splice_region_variant	42	9	728245	5040	0	2	728245
splice_region_variant	42	9	728245	8128	0	2	728245
splice_region_variant	42	9	728245	9197	0	2	728245
splice_region_variant	42	9	728245	10000	0	2	728245
splice_region_variant	42	9	728245	10824	0	2	728245
splice_region_variant	42	9	728245	15000	0	2	728245
splice_region_variant	42	9	728245	15308	0	2	728245
splice_region_variant	42	9	728245	17296	0	2	728245
splice_region_variant	42	9	728245	20000	1	3	728245
splice_region_variant	42	9	728245	25000	1	3	728245
splice_region_variant	42	9	728245	30000	1	3	728245
splice_region_variant	42	9	728245	35000	1	3	728245
splice_region_variant	42	9	728245	40000	1	3	728245
splice_region_variant	42	9	728245	45000	1	3	728245
splice_region_variant	42	9	728245	50000	1	3	728245
splice_region_variant	42	9	728245	55000	1	3	728245
splice_region_variant	42	9	728245	56885	1	3	728245
splice_region_variant	42	9	728245	60000	1	3	728245
splice_region_variant	42	9	728245	65000	1	3	728245
splice_region_variant	42	9	728245	70000	1	3	728245
splice_region_variant	42	9	728245	75000	1	3	728245
splice_region_variant	42	9	728245	80000	1	3	728245
splice_region_variant	42	9	728245	85000	1	3	728245
splice_region_variant	42	9	728245	90000	1	3	728245
splice_region_variant	42	9	728245	95000	3	5	728245
splice_region_variant	42	9	728245	100000	3	5	728245
splice_region_variant	42	9	728245	110000	4	6	728245
splice_region_variant	42	9	728245	120000	5	7	728245
splice_region_variant	42	9	728245	125748	6	8	728245
splice_region_variant	42	11	728245	10	0	0	728245
splice_region_variant	42	11	728245	20	0	0	728245
splice_region_variant	42	11	728245	50	0	0	728245
splice_region_variant	42	11	728245	100	0	0	728245
splice_region_variant	42	11	728245	200	0	0	728245
splice_region_variant	42	11	728245	500	1	1	728245
splice_region_variant	42	11	728245	1000	1	1	728245
splice_region_variant	42	11	728245	2000	1	1	728245
splice_region_variant	42	11	728245	3070	1	1	728245
splice_region_variant	42	11	728245	5000	1	1	728245
splice_region_variant	42	11	728245	5040	1	1	728245
splice_region_variant	42	11	728245	8128	1	1	728245
splice_region_variant	42	11	728245	9197	1	1	728245
splice_region_variant	42	11	728245	10000	1	1	728245
splice_region_variant	42	11	728245	10824	1	1	728245
splice_region_variant	42	11	728245	15000	1	1	728245
splice_region_variant	42	11	728245	15308	1	1	728245
splice_region_variant	42	11	728245	17296	1	1	728245
splice_region_variant	42	11	728245	20000	1	1	728245
splice_region_variant	42	11	728245	25000	1	2	728245
splice_region_variant	42	11	728245	30000	1	2	728245
splice_region_variant	42	11	728245	35000	1	2	728245
splice_region_variant	42	11	728245	40000	1	2	728245
splice_region_variant	42	11	728245	45000	1	2	728245
splice_region_variant	42	11	728245	50000	1	2	728245
splice_region_variant	42	11	728245	55000	0	2	728245
splice_region_variant	42	11	728245	56885	0	2	728245
splice_region_variant	42	11	728245	60000	0	2	728245
splice_region_variant	42	11	728245	65000	0	2	728245
splice_region_variant	42	11	728245	70000	0	2	728245
splice_region_variant	42	11	728245	75000	0	2	728245
splice_region_variant	42	11	728245	80000	0	2	728245
splice_region_variant	42	11	728245	85000	0	2	728245
splice_region_variant	42	11	728245	90000	0	2	728245
splice_region_variant	42	11	728245	95000	0	2	728245
splice_region_variant	42	11	728245	100000	0	2	728245
splice_region_variant	42	11	728245	110000	0	2	728245
splice_region_variant	42	11	728245	120000	0	2	728245
splice_region_variant	42	11	728245	125748	0	2	728245
splice_region_variant	42	13	728245	10	0	0	728245
splice_region_variant	42	13	728245	20	0	0	728245
splice_region_variant	42	13	728245	50	0	0	728245
splice_region_variant	42	13	728245	100	0	0	728245
splice_region_variant	42	13	728245	200	0	0	728245
splice_region_variant	42	13	728245	500	0	0	728245
splice_region_variant	42	13	728245	1000	0	0	728245
splice_region_variant	42	13	728245	2000	0	0	728245
splice_region_variant	42	13	728245	3070	0	0	728245
splice_region_variant	42	13	728245	5000	0	0	728245
splice_region_variant	42	13	728245	5040	0	0	728245
splice_region_variant	42	13	728245	8128	0	0	728245
splice_region_variant	42	13	728245	9197	0	0	728245
splice_region_variant	42	13	728245	10000	0	0	728245
splice_region_variant	42	13	728245	10824	0	0	728245
splice_region_variant	42	13	728245	15000	0	0	728245
splice_region_variant	42	13	728245	15308	0	0	728245
splice_region_variant	42	13	728245	17296	0	0	728245
splice_region_variant	42	13	728245	20000	0	0	728245
splice_region_variant	42	13	728245	25000	0	0	728245
splice_region_variant	42	13	728245	30000	0	0	728245
splice_region_variant	42	13	728245	35000	0	0	728245
splice_region_variant	42	13	728245	40000	0	0	728245
splice_region_variant	42	13	728245	45000	0	0	728245
splice_region_variant	42	13	728245	50000	0	0	728245
splice_region_variant	42	13	728245	55000	0	0	728245
splice_region_variant	42	13	728245	56885	0	0	728245
splice_region_variant	42	13	728245	60000	0	0	728245
splice_region_variant	42	13	728245	65000	0	0	728245
splice_region_variant	42	13	728245	70000	0	0	728245
splice_region_variant	42	13	728245	75000	0	0	728245
splice_region_variant	42	13	728245	80000	0	0	728245
splice_region_variant	42	13	728245	85000	0	0	728245
splice_region_variant	42	13	728245	90000	0	0	728245
splice_region_variant	42	13	728245	95000	0	0	728245
splice_region_variant	42	13	728245	100000	0	0	728245
splice_region_variant	42	13	728245	110000	0	0	728245
splice_region_variant	42	13	728245	120000	0	0	728245
splice_region_variant	42	13	728245	125748	1	1	728245
splice_region_variant	42	14	728245	10	0	0	728245
splice_region_variant	42	14	728245	20	0	0	728245
splice_region_variant	42	14	728245	50	0	0	728245
splice_region_variant	42	14	728245	100	0	0	728245
splice_region_variant	42	14	728245	200	0	0	728245
splice_region_variant	42	14	728245	500	0	0	728245
splice_region_variant	42	14	728245	1000	0	0	728245
splice_region_variant	42	14	728245	2000	0	0	728245
splice_region_variant	42	14	728245	3070	0	0	728245
splice_region_variant	42	14	728245	5000	0	0	728245
splice_region_variant	42	14	728245	5040	0	0	728245
splice_region_variant	42	14	728245	8128	0	0	728245
splice_region_variant	42	14	728245	9197	0	0	728245
splice_region_variant	42	14	728245	10000	0	0	728245
splice_region_variant	42	14	728245	10824	0	0	728245
splice_region_variant	42	14	728245	15000	0	0	728245
splice_region_variant	42	14	728245	15308	0	0	728245
splice_region_variant	42	14	728245	17296	0	0	728245
splice_region_variant	42	14	728245	20000	0	0	728245
splice_region_variant	42	14	728245	25000	0	0	728245
splice_region_variant	42	14	728245	30000	0	0	728245
splice_region_variant	42	14	728245	35000	0	0	728245
splice_region_variant	42	14	728245	40000	0	0	728245
splice_region_variant	42	14	728245	45000	0	0	728245
splice_region_variant	42	14	728245	50000	0	0	728245
splice_region_variant	42	14	728245	55000	0	0	728245
splice_region_variant	42	14	728245	56885	0	0	728245
splice_region_variant	42	14	728245	60000	0	0	728245
splice_region_variant	42	14	728245	65000	0	0	728245
splice_region_variant	42	14	728245	70000	1	1	728245
splice_region_variant	42	14	728245	75000	2	2	728245
splice_region_variant	42	14	728245	80000	2	2	728245
splice_region_variant	42	14	728245	85000	2	2	728245
splice_region_variant	42	14	728245	90000	2	2	728245
splice_region_variant	42	14	728245	95000	2	2	728245
splice_region_variant	42	14	728245	100000	2	2	728245
splice_region_variant	42	14	728245	110000	2	2	728245
splice_region_variant	42	14	728245	120000	2	2	728245
splice_region_variant	42	14	728245	125748	3	3	728245
splice_region_variant	42	17	728245	10	0	0	728245
splice_region_variant	42	17	728245	20	0	0	728245
splice_region_variant	42	17	728245	50	0	0	728245
splice_region_variant	42	17	728245	100	0	0	728245
splice_region_variant	42	17	728245	200	0	0	728245
splice_region_variant	42	17	728245	500	0	0	728245
splice_region_variant	42	17	728245	1000	0	0	728245
splice_region_variant	42	17	728245	2000	0	0	728245
splice_region_variant	42	17	728245	3070	0	0	728245
splice_region_variant	42	17	728245	5000	0	0	728245
splice_region_variant	42	17	728245	5040	0	0	728245
splice_region_variant	42	17	728245	8128	1	1	728245
splice_region_variant	42	17	728245	9197	1	1	728245
splice_region_variant	42	17	728245	10000	1	1	728245
splice_region_variant	42	17	728245	10824	1	1	728245
splice_region_variant	42	17	728245	15000	1	1	728245
splice_region_variant	42	17	728245	15308	1	1	728245
splice_region_variant	42	17	728245	17296	1	1	728245
splice_region_variant	42	17	728245	20000	1	1	728245
splice_region_variant	42	17	728245	25000	1	1	728245
splice_region_variant	42	17	728245	30000	1	1	728245
splice_region_variant	42	17	728245	35000	1	1	728245
splice_region_variant	42	17	728245	40000	1	1	728245
splice_region_variant	42	17	728245	45000	1	1	728245
splice_region_variant	42	17	728245	50000	1	1	728245
splice_region_variant	42	17	728245	55000	1	1	728245
splice_region_variant	42	17	728245	56885	1	1	728245
splice_region_variant	42	17	728245	60000	1	1	728245
splice_region_variant	42	17	728245	65000	1	1	728245
splice_region_variant	42	17	728245	70000	1	1	728245
splice_region_variant	42	17	728245	75000	1	1	728245
splice_region_variant	42	17	728245	80000	1	1	728245
splice_region_variant	42	17	728245	85000	1	1	728245
splice_region_variant	42	17	728245	90000	1	1	728245
splice_region_variant	42	17	728245	95000	1	1	728245
splice_region_variant	42	17	728245	100000	1	1	728245
splice_region_variant	42	17	728245	110000	1	1	728245
splice_region_variant	42	17	728245	120000	2	2	728245
splice_region_variant	42	17	728245	125748	2	2	728245
splice_region_variant	42	18	728245	10	0	0	728245
splice_region_variant	42	18	728245	20	0	0	728245
splice_region_variant	42	18	728245	50	0	0	728245
splice_region_variant	42	18	728245	100	0	0	728245
splice_region_variant	42	18	728245	200	0	0	728245
splice_region_variant	42	18	728245	500	0	0	728245
splice_region_variant	42	18	728245	1000	0	0	728245
splice_region_variant	42	18	728245	2000	0	0	728245
splice_region_variant	42	18	728245	3070	0	0	728245
splice_region_variant	42	18	728245	5000	0	0	728245
splice_region_variant	42	18	728245	5040	0	0	728245
splice_region_variant	42	18	728245	8128	0	0	728245
splice_region_variant	42	18	728245	9197	0	0	728245
splice_region_variant	42	18	728245	10000	0	0	728245
splice_region_variant	42	18	728245	10824	0	0	728245
splice_region_variant	42	18	728245	15000	0	0	728245
splice_region_variant	42	18	728245	15308	0	0	728245
splice_region_variant	42	18	728245	17296	0	0	728245
splice_region_variant	42	18	728245	20000	0	0	728245
splice_region_variant	42	18	728245	25000	0	0	728245
splice_region_variant	42	18	728245	30000	0	0	728245
splice_region_variant	42	18	728245	35000	0	0	728245
splice_region_variant	42	18	728245	40000	0	0	728245
splice_region_variant	42	18	728245	45000	0	0	728245
splice_region_variant	42	18	728245	50000	0	0	728245
splice_region_variant	42	18	728245	55000	0	0	728245
splice_region_variant	42	18	728245	56885	0	0	728245
splice_region_variant	42	18	728245	60000	0	0	728245
splice_region_variant	42	18	728245	65000	0	0	728245
splice_region_variant	42	18	728245	70000	0	0	728245
splice_region_variant	42	18	728245	75000	0	0	728245
splice_region_variant	42	18	728245	80000	0	0	728245
splice_region_variant	42	18	728245	85000	1	1	728245
splice_region_variant	42	18	728245	90000	1	1	728245
splice_region_variant	42	18	728245	95000	1	1	728245
splice_region_variant	42	18	728245	100000	1	1	728245
splice_region_variant	42	18	728245	110000	1	1	728245
splice_region_variant	42	18	728245	120000	1	1	728245
splice_region_variant	42	18	728245	125748	1	1	728245
splice_region_variant	42	21	728245	10	0	0	728245
splice_region_variant	42	21	728245	20	0	0	728245
splice_region_variant	42	21	728245	50	0	0	728245
splice_region_variant	42	21	728245	100	0	0	728245
splice_region_variant	42	21	728245	200	0	0	728245
splice_region_variant	42	21	728245	500	0	0	728245
splice_region_variant	42	21	728245	1000	0	0	728245
splice_region_variant	42	21	728245	2000	0	0	728245
splice_region_variant	42	21	728245	3070	0	0	728245
splice_region_variant	42	21	728245	5000	0	0	728245
splice_region_variant	42	21	728245	5040	0	0	728245
splice_region_variant	42	21	728245	8128	0	0	728245
splice_region_variant	42	21	728245	9197	0	0	728245
splice_region_variant	42	21	728245	10000	0	0	728245
splice_region_variant	42	21	728245	10824	0	0	728245
splice_region_variant	42	21	728245	15000	0	0	728245
splice_region_variant	42	21	728245	15308	0	0	728245
splice_region_variant	42	21	728245	17296	0	0	728245
splice_region_variant	42	21	728245	20000	0	0	728245
splice_region_variant	42	21	728245	25000	0	0	728245
splice_region_variant	42	21	728245	30000	0	0	728245
splice_region_variant	42	21	728245	35000	0	0	728245
splice_region_variant	42	21	728245	40000	0	0	728245
splice_region_variant	42	21	728245	45000	0	0	728245
splice_region_variant	42	21	728245	50000	0	0	728245
splice_region_variant	42	21	728245	55000	0	0	728245
splice_region_variant	42	21	728245	56885	0	0	728245
splice_region_variant	42	21	728245	60000	0	0	728245
splice_region_variant	42	21	728245	65000	0	0	728245
splice_region_variant	42	21	728245	70000	0	0	728245
splice_region_variant	42	21	728245	75000	0	0	728245
splice_region_variant	42	21	728245	80000	0	0	728245
splice_region_variant	42	21	728245	85000	1	1	728245
splice_region_variant	42	21	728245	90000	1	1	728245
splice_region_variant	42	21	728245	95000	1	1	728245
splice_region_variant	42	21	728245	100000	1	1	728245
splice_region_variant	42	21	728245	110000	1	1	728245
splice_region_variant	42	21	728245	120000	1	1	728245
splice_region_variant	42	21	728245	125748	1	1	728245
splice_region_variant	42	23	728245	10	0	0	728245
splice_region_variant	42	23	728245	20	0	0	728245
splice_region_variant	42	23	728245	50	0	0	728245
splice_region_variant	42	23	728245	100	0	0	728245
splice_region_variant	42	23	728245	200	0	0	728245
splice_region_variant	42	23	728245	500	0	0	728245
splice_region_variant	42	23	728245	1000	0	0	728245
splice_region_variant	42	23	728245	2000	0	0	728245
splice_region_variant	42	23	728245	3070	0	0	728245
splice_region_variant	42	23	728245	5000	1	1	728245
splice_region_variant	42	23	728245	5040	1	1	728245
splice_region_variant	42	23	728245	8128	1	1	728245
splice_region_variant	42	23	728245	9197	1	1	728245
splice_region_variant	42	23	728245	10000	1	1	728245
splice_region_variant	42	23	728245	10824	1	1	728245
splice_region_variant	42	23	728245	15000	1	1	728245
splice_region_variant	42	23	728245	15308	1	1	728245
splice_region_variant	42	23	728245	17296	1	1	728245
splice_region_variant	42	23	728245	20000	1	1	728245
splice_region_variant	42	23	728245	25000	1	1	728245
splice_region_variant	42	23	728245	30000	1	1	728245
splice_region_variant	42	23	728245	35000	1	1	728245
splice_region_variant	42	23	728245	40000	1	1	728245
splice_region_variant	42	23	728245	45000	1	1	728245
splice_region_variant	42	23	728245	50000	1	1	728245
splice_region_variant	42	23	728245	55000	0	1	728245
splice_region_variant	42	23	728245	56885	0	1	728245
splice_region_variant	42	23	728245	60000	0	1	728245
splice_region_variant	42	23	728245	65000	0	1	728245
splice_region_variant	42	23	728245	70000	0	1	728245
splice_region_variant	42	23	728245	75000	0	1	728245
splice_region_variant	42	23	728245	80000	0	1	728245
splice_region_variant	42	23	728245	85000	0	1	728245
splice_region_variant	42	23	728245	90000	0	1	728245
splice_region_variant	42	23	728245	95000	0	1	728245
splice_region_variant	42	23	728245	100000	0	1	728245
splice_region_variant	42	23	728245	110000	0	1	728245
splice_region_variant	42	23	728245	120000	0	1	728245
splice_region_variant	42	23	728245	125748	0	1	728245
splice_region_variant	42	24	728245	10	0	0	728245
splice_region_variant	42	24	728245	20	0	0	728245
splice_region_variant	42	24	728245	50	0	0	728245
splice_region_variant	42	24	728245	100	0	0	728245
splice_region_variant	42	24	728245	200	0	0	728245
splice_region_variant	42	24	728245	500	0	0	728245
splice_region_variant	42	24	728245	1000	0	0	728245
splice_region_variant	42	24	728245	2000	0	0	728245
splice_region_variant	42	24	728245	3070	1	1	728245
splice_region_variant	42	24	728245	5000	1	1	728245
splice_region_variant	42	24	728245	5040	1	1	728245
splice_region_variant	42	24	728245	8128	1	1	728245
splice_region_variant	42	24	728245	9197	1	1	728245
splice_region_variant	42	24	728245	10000	1	1	728245
splice_region_variant	42	24	728245	10824	1	1	728245
splice_region_variant	42	24	728245	15000	1	1	728245
splice_region_variant	42	24	728245	15308	1	1	728245
splice_region_variant	42	24	728245	17296	1	1	728245
splice_region_variant	42	24	728245	20000	1	1	728245
splice_region_variant	42	24	728245	25000	1	1	728245
splice_region_variant	42	24	728245	30000	1	1	728245
splice_region_variant	42	24	728245	35000	1	1	728245
splice_region_variant	42	24	728245	40000	1	1	728245
splice_region_variant	42	24	728245	45000	1	1	728245
splice_region_variant	42	24	728245	50000	1	1	728245
splice_region_variant	42	24	728245	55000	1	1	728245
splice_region_variant	42	24	728245	56885	1	1	728245
splice_region_variant	42	24	728245	60000	1	1	728245
splice_region_variant	42	24	728245	65000	1	1	728245
splice_region_variant	42	24	728245	70000	1	1	728245
splice_region_variant	42	24	728245	75000	1	1	728245
splice_region_variant	42	24	728245	80000	1	1	728245
splice_region_variant	42	24	728245	85000	1	1	728245
splice_region_variant	42	24	728245	90000	1	1	728245
splice_region_variant	42	24	728245	95000	1	1	728245
splice_region_variant	42	24	728245	100000	1	1	728245
splice_region_variant	42	24	728245	110000	1	1	728245
splice_region_variant	42	24	728245	120000	1	1	728245
splice_region_variant	42	24	728245	125748	1	1	728245
splice_region_variant	42	25	728245	10	0	0	728245
splice_region_variant	42	25	728245	20	0	0	728245
splice_region_variant	42	25	728245	50	0	0	728245
splice_region_variant	42	25	728245	100	0	0	728245
splice_region_variant	42	25	728245	200	0	0	728245
splice_region_variant	42	25	728245	500	0	0	728245
splice_region_variant	42	25	728245	1000	0	0	728245
splice_region_variant	42	25	728245	2000	0	0	728245
splice_region_variant	42	25	728245	3070	0	0	728245
splice_region_variant	42	25	728245	5000	0	0	728245
splice_region_variant	42	25	728245	5040	0	0	728245
splice_region_variant	42	25	728245	8128	0	0	728245
splice_region_variant	42	25	728245	9197	0	0	728245
splice_region_variant	42	25	728245	10000	0	0	728245
splice_region_variant	42	25	728245	10824	0	0	728245
splice_region_variant	42	25	728245	15000	0	0	728245
splice_region_variant	42	25	728245	15308	0	0	728245
splice_region_variant	42	25	728245	17296	0	0	728245
splice_region_variant	42	25	728245	20000	0	0	728245
splice_region_variant	42	25	728245	25000	0	0	728245
splice_region_variant	42	25	728245	30000	0	0	728245
splice_region_variant	42	25	728245	35000	1	1	728245
splice_region_variant	42	25	728245	40000	1	1	728245
splice_region_variant	42	25	728245	45000	0	1	728245
splice_region_variant	42	25	728245	50000	0	1	728245
splice_region_variant	42	25	728245	55000	0	1	728245
splice_region_variant	42	25	728245	56885	0	1	728245
splice_region_variant	42	25	728245	60000	0	1	728245
splice_region_variant	42	25	728245	65000	0	1	728245
splice_region_variant	42	25	728245	70000	0	1	728245
splice_region_variant	42	25	728245	75000	0	1	728245
splice_region_variant	42	25	728245	80000	0	1	728245
splice_region_variant	42	25	728245	85000	0	1	728245
splice_region_variant	42	25	728245	90000	0	1	728245
splice_region_variant	42	25	728245	95000	1	2	728245
splice_region_variant	42	25	728245	100000	1	2	728245
splice_region_variant	42	25	728245	110000	1	2	728245
splice_region_variant	42	25	728245	120000	1	2	728245
splice_region_variant	42	25	728245	125748	1	2	728245
splice_region_variant	42	27	728245	10	0	0	728245
splice_region_variant	42	27	728245	20	0	0	728245
splice_region_variant	42	27	728245	50	0	0	728245
splice_region_variant	42	27	728245	100	0	0	728245
splice_region_variant	42	27	728245	200	0	0	728245
splice_region_variant	42	27	728245	500	0	0	728245
splice_region_variant	42	27	728245	1000	0	0	728245
splice_region_variant	42	27	728245	2000	0	0	728245
splice_region_variant	42	27	728245	3070	1	1	728245
splice_region_variant	42	27	728245	5000	1	1	728245
splice_region_variant	42	27	728245	5040	1	1	728245
splice_region_variant	42	27	728245	8128	1	1	728245
splice_region_variant	42	27	728245	9197	1	1	728245
splice_region_variant	42	27	728245	10000	1	1	728245
splice_region_variant	42	27	728245	10824	1	1	728245
splice_region_variant	42	27	728245	15000	1	1	728245
splice_region_variant	42	27	728245	15308	1	1	728245
splice_region_variant	42	27	728245	17296	1	1	728245
splice_region_variant	42	27	728245	20000	1	1	728245
splice_region_variant	42	27	728245	25000	1	1	728245
splice_region_variant	42	27	728245	30000	1	1	728245
splice_region_variant	42	27	728245	35000	1	1	728245
splice_region_variant	42	27	728245	40000	1	1	728245
splice_region_variant	42	27	728245	45000	1	1	728245
splice_region_variant	42	27	728245	50000	1	1	728245
splice_region_variant	42	27	728245	55000	1	1	728245
splice_region_variant	42	27	728245	56885	1	1	728245
splice_region_variant	42	27	728245	60000	1	1	728245
splice_region_variant	42	27	728245	65000	1	1	728245
splice_region_variant	42	27	728245	70000	1	1	728245
splice_region_variant	42	27	728245	75000	0	1	728245
splice_region_variant	42	27	728245	80000	0	1	728245
splice_region_variant	42	27	728245	85000	0	1	728245
splice_region_variant	42	27	728245	90000	0	1	728245
splice_region_variant	42	27	728245	95000	0	1	728245
splice_region_variant	42	27	728245	100000	0	1	728245
splice_region_variant	42	27	728245	110000	0	1	728245
splice_region_variant	42	27	728245	120000	0	1	728245
splice_region_variant	42	27	728245	125748	0	1	728245
splice_region_variant	42	29	728245	10	0	0	728245
splice_region_variant	42	29	728245	20	0	0	728245
splice_region_variant	42	29	728245	50	0	0	728245
splice_region_variant	42	29	728245	100	0	0	728245
splice_region_variant	42	29	728245	200	0	0	728245
splice_region_variant	42	29	728245	500	0	0	728245
splice_region_variant	42	29	728245	1000	0	0	728245
splice_region_variant	42	29	728245	2000	0	0	728245
splice_region_variant	42	29	728245	3070	0	0	728245
splice_region_variant	42	29	728245	5000	0	0	728245
splice_region_variant	42	29	728245	5040	0	0	728245
splice_region_variant	42	29	728245	8128	0	0	728245
splice_region_variant	42	29	728245	9197	0	0	728245
splice_region_variant	42	29	728245	10000	0	0	728245
splice_region_variant	42	29	728245	10824	0	0	728245
splice_region_variant	42	29	728245	15000	0	0	728245
splice_region_variant	42	29	728245	15308	0	0	728245
splice_region_variant	42	29	728245	17296	0	0	728245
splice_region_variant	42	29	728245	20000	0	0	728245
splice_region_variant	42	29	728245	25000	0	0	728245
splice_region_variant	42	29	728245	30000	0	0	728245
splice_region_variant	42	29	728245	35000	0	0	728245
splice_region_variant	42	29	728245	40000	0	0	728245
splice_region_variant	42	29	728245	45000	0	0	728245
splice_region_variant	42	29	728245	50000	0	0	728245
splice_region_variant	42	29	728245	55000	0	0	728245
splice_region_variant	42	29	728245	56885	0	0	728245
splice_region_variant	42	29	728245	60000	0	0	728245
splice_region_variant	42	29	728245	65000	0	0	728245
splice_region_variant	42	29	728245	70000	0	0	728245
splice_region_variant	42	29	728245	75000	0	0	728245
splice_region_variant	42	29	728245	80000	0	0	728245
splice_region_variant	42	29	728245	85000	0	0	728245
splice_region_variant	42	29	728245	90000	0	0	728245
splice_region_variant	42	29	728245	95000	0	0	728245
splice_region_variant	42	29	728245	100000	1	1	728245
splice_region_variant	42	29	728245	110000	2	2	728245
splice_region_variant	42	29	728245	120000	2	2	728245
splice_region_variant	42	29	728245	125748	1	2	728245
splice_region_variant	42	32	728245	10	0	0	728245
splice_region_variant	42	32	728245	20	0	0	728245
splice_region_variant	42	32	728245	50	0	0	728245
splice_region_variant	42	32	728245	100	0	0	728245
splice_region_variant	42	32	728245	200	0	0	728245
splice_region_variant	42	32	728245	500	0	0	728245
splice_region_variant	42	32	728245	1000	0	0	728245
splice_region_variant	42	32	728245	2000	0	0	728245
splice_region_variant	42	32	728245	3070	0	0	728245
splice_region_variant	42	32	728245	5000	0	0	728245
splice_region_variant	42	32	728245	5040	0	0	728245
splice_region_variant	42	32	728245	8128	0	0	728245
splice_region_variant	42	32	728245	9197	0	0	728245
splice_region_variant	42	32	728245	10000	0	0	728245
splice_region_variant	42	32	728245	10824	0	0	728245
splice_region_variant	42	32	728245	15000	0	0	728245
splice_region_variant	42	32	728245	15308	0	0	728245
splice_region_variant	42	32	728245	17296	0	0	728245
splice_region_variant	42	32	728245	20000	0	0	728245
splice_region_variant	42	32	728245	25000	0	0	728245
splice_region_variant	42	32	728245	30000	0	0	728245
splice_region_variant	42	32	728245	35000	0	0	728245
splice_region_variant	42	32	728245	40000	1	1	728245
splice_region_variant	42	32	728245	45000	0	1	728245
splice_region_variant	42	32	728245	50000	0	1	728245
splice_region_variant	42	32	728245	55000	0	1	728245
splice_region_variant	42	32	728245	56885	0	1	728245
splice_region_variant	42	32	728245	60000	0	1	728245
splice_region_variant	42	32	728245	65000	0	1	728245
splice_region_variant	42	32	728245	70000	0	1	728245
splice_region_variant	42	32	728245	75000	0	1	728245
splice_region_variant	42	32	728245	80000	0	1	728245
splice_region_variant	42	32	728245	85000	0	1	728245
splice_region_variant	42	32	728245	90000	0	1	728245
splice_region_variant	42	32	728245	95000	0	1	728245
splice_region_variant	42	32	728245	100000	0	1	728245
splice_region_variant	42	32	728245	110000	0	1	728245
splice_region_variant	42	32	728245	120000	0	1	728245
splice_region_variant	42	32	728245	125748	0	1	728245
splice_region_variant	42	36	728245	10	0	0	728245
splice_region_variant	42	36	728245	20	0	0	728245
splice_region_variant	42	36	728245	50	0	0	728245
splice_region_variant	42	36	728245	100	0	0	728245
splice_region_variant	42	36	728245	200	0	0	728245
splice_region_variant	42	36	728245	500	0	0	728245
splice_region_variant	42	36	728245	1000	1	1	728245
splice_region_variant	42	36	728245	2000	1	1	728245
splice_region_variant	42	36	728245	3070	1	1	728245
splice_region_variant	42	36	728245	5000	1	1	728245
splice_region_variant	42	36	728245	5040	1	1	728245
splice_region_variant	42	36	728245	8128	1	1	728245
splice_region_variant	42	36	728245	9197	1	1	728245
splice_region_variant	42	36	728245	10000	1	1	728245
splice_region_variant	42	36	728245	10824	1	1	728245
splice_region_variant	42	36	728245	15000	1	1	728245
splice_region_variant	42	36	728245	15308	1	1	728245
splice_region_variant	42	36	728245	17296	1	1	728245
splice_region_variant	42	36	728245	20000	1	1	728245
splice_region_variant	42	36	728245	25000	1	1	728245
splice_region_variant	42	36	728245	30000	1	1	728245
splice_region_variant	42	36	728245	35000	1	1	728245
splice_region_variant	42	36	728245	40000	1	1	728245
splice_region_variant	42	36	728245	45000	1	1	728245
splice_region_variant	42	36	728245	50000	1	1	728245
splice_region_variant	42	36	728245	55000	1	1	728245
splice_region_variant	42	36	728245	56885	1	1	728245
splice_region_variant	42	36	728245	60000	1	1	728245
splice_region_variant	42	36	728245	65000	1	1	728245
splice_region_variant	42	36	728245	70000	1	1	728245
splice_region_variant	42	36	728245	75000	1	1	728245
splice_region_variant	42	36	728245	80000	1	1	728245
splice_region_variant	42	36	728245	85000	1	1	728245
splice_region_variant	42	36	728245	90000	1	1	728245
splice_region_variant	42	36	728245	95000	1	1	728245
splice_region_variant	42	36	728245	100000	1	1	728245
splice_region_variant	42	36	728245	110000	1	1	728245
splice_region_variant	42	36	728245	120000	1	1	728245
splice_region_variant	42	36	728245	125748	1	1	728245
splice_region_variant	42	42	728245	10	0	0	728245
splice_region_variant	42	42	728245	20	0	0	728245
splice_region_variant	42	42	728245	50	0	0	728245
splice_region_variant	42	42	728245	100	0	0	728245
splice_region_variant	42	42	728245	200	0	0	728245
splice_region_variant	42	42	728245	500	0	0	728245
splice_region_variant	42	42	728245	1000	0	0	728245
splice_region_variant	42	42	728245	2000	0	0	728245
splice_region_variant	42	42	728245	3070	0	0	728245
splice_region_variant	42	42	728245	5000	0	0	728245
splice_region_variant	42	42	728245	5040	0	0	728245
splice_region_variant	42	42	728245	8128	0	0	728245
splice_region_variant	42	42	728245	9197	0	0	728245
splice_region_variant	42	42	728245	10000	0	0	728245
splice_region_variant	42	42	728245	10824	0	0	728245
splice_region_variant	42	42	728245	15000	0	0	728245
splice_region_variant	42	42	728245	15308	0	0	728245
splice_region_variant	42	42	728245	17296	0	0	728245
splice_region_variant	42	42	728245	20000	0	0	728245
splice_region_variant	42	42	728245	25000	0	0	728245
splice_region_variant	42	42	728245	30000	0	0	728245
splice_region_variant	42	42	728245	35000	0	0	728245
splice_region_variant	42	42	728245	40000	1	1	728245
splice_region_variant	42	42	728245	45000	1	1	728245
splice_region_variant	42	42	728245	50000	1	1	728245
splice_region_variant	42	42	728245	55000	1	1	728245
splice_region_variant	42	42	728245	56885	1	1	728245
splice_region_variant	42	42	728245	60000	1	1	728245
splice_region_variant	42	42	728245	65000	1	1	728245
splice_region_variant	42	42	728245	70000	0	1	728245
splice_region_variant	42	42	728245	75000	0	1	728245
splice_region_variant	42	42	728245	80000	0	1	728245
splice_region_variant	42	42	728245	85000	0	1	728245
splice_region_variant	42	42	728245	90000	0	1	728245
splice_region_variant	42	42	728245	95000	0	1	728245
splice_region_variant	42	42	728245	100000	0	1	728245
splice_region_variant	42	42	728245	110000	0	1	728245
splice_region_variant	42	42	728245	120000	0	1	728245
splice_region_variant	42	42	728245	125748	0	1	728245
splice_region_variant	42	49	728245	10	0	0	728245
splice_region_variant	42	49	728245	20	0	0	728245
splice_region_variant	42	49	728245	50	0	0	728245
splice_region_variant	42	49	728245	100	0	0	728245
splice_region_variant	42	49	728245	200	1	1	728245
splice_region_variant	42	49	728245	500	1	1	728245
splice_region_variant	42	49	728245	1000	1	1	728245
splice_region_variant	42	49	728245	2000	0	1	728245
splice_region_variant	42	49	728245	3070	0	1	728245
splice_region_variant	42	49	728245	5000	0	1	728245
splice_region_variant	42	49	728245	5040	0	1	728245
splice_region_variant	42	49	728245	8128	0	1	728245
splice_region_variant	42	49	728245	9197	0	1	728245
splice_region_variant	42	49	728245	10000	0	1	728245
splice_region_variant	42	49	728245	10824	0	1	728245
splice_region_variant	42	49	728245	15000	0	1	728245
splice_region_variant	42	49	728245	15308	0	1	728245
splice_region_variant	42	49	728245	17296	0	1	728245
splice_region_variant	42	49	728245	20000	0	1	728245
splice_region_variant	42	49	728245	25000	0	1	728245
splice_region_variant	42	49	728245	30000	0	1	728245
splice_region_variant	42	49	728245	35000	0	1	728245
splice_region_variant	42	49	728245	40000	0	1	728245
splice_region_variant	42	49	728245	45000	0	1	728245
splice_region_variant	42	49	728245	50000	0	1	728245
splice_region_variant	42	49	728245	55000	0	1	728245
splice_region_variant	42	49	728245	56885	0	1	728245
splice_region_variant	42	49	728245	60000	0	1	728245
splice_region_variant	42	49	728245	65000	0	1	728245
splice_region_variant	42	49	728245	70000	0	1	728245
splice_region_variant	42	49	728245	75000	0	1	728245
splice_region_variant	42	49	728245	80000	0	1	728245
splice_region_variant	42	49	728245	85000	0	1	728245
splice_region_variant	42	49	728245	90000	0	1	728245
splice_region_variant	42	49	728245	95000	0	1	728245
splice_region_variant	42	49	728245	100000	0	1	728245
splice_region_variant	42	49	728245	110000	0	1	728245
splice_region_variant	42	49	728245	120000	0	1	728245
splice_region_variant	42	49	728245	125748	0	1	728245
splice_region_variant	42	51	728245	10	0	0	728245
splice_region_variant	42	51	728245	20	0	0	728245
splice_region_variant	42	51	728245	50	0	0	728245
splice_region_variant	42	51	728245	100	0	0	728245
splice_region_variant	42	51	728245	200	0	0	728245
splice_region_variant	42	51	728245	500	0	0	728245
splice_region_variant	42	51	728245	1000	0	0	728245
splice_region_variant	42	51	728245	2000	0	0	728245
splice_region_variant	42	51	728245	3070	0	0	728245
splice_region_variant	42	51	728245	5000	0	0	728245
splice_region_variant	42	51	728245	5040	0	0	728245
splice_region_variant	42	51	728245	8128	0	0	728245
splice_region_variant	42	51	728245	9197	0	0	728245
splice_region_variant	42	51	728245	10000	0	0	728245
splice_region_variant	42	51	728245	10824	0	0	728245
splice_region_variant	42	51	728245	15000	0	0	728245
splice_region_variant	42	51	728245	15308	0	0	728245
splice_region_variant	42	51	728245	17296	0	0	728245
splice_region_variant	42	51	728245	20000	0	0	728245
splice_region_variant	42	51	728245	25000	0	0	728245
splice_region_variant	42	51	728245	30000	0	0	728245
splice_region_variant	42	51	728245	35000	0	0	728245
splice_region_variant	42	51	728245	40000	0	0	728245
splice_region_variant	42	51	728245	45000	0	0	728245
splice_region_variant	42	51	728245	50000	0	0	728245
splice_region_variant	42	51	728245	55000	0	0	728245
splice_region_variant	42	51	728245	56885	0	0	728245
splice_region_variant	42	51	728245	60000	0	0	728245
splice_region_variant	42	51	728245	65000	0	0	728245
splice_region_variant	42	51	728245	70000	0	0	728245
splice_region_variant	42	51	728245	75000	0	0	728245
splice_region_variant	42	51	728245	80000	0	0	728245
splice_region_variant	42	51	728245	85000	0	0	728245
splice_region_variant	42	51	728245	90000	0	0	728245
splice_region_variant	42	51	728245	95000	0	0	728245
splice_region_variant	42	51	728245	100000	0	0	728245
splice_region_variant	42	51	728245	110000	0	0	728245
splice_region_variant	42	51	728245	120000	1	1	728245
splice_region_variant	42	51	728245	125748	1	1	728245
splice_region_variant	43	-36	721457	10	0	0	721457
splice_region_variant	43	-36	721457	20	0	0	721457
splice_region_variant	43	-36	721457	50	0	0	721457
splice_region_variant	43	-36	721457	100	0	0	721457
splice_region_variant	43	-36	721457	200	0	0	721457
splice_region_variant	43	-36	721457	500	0	0	721457
splice_region_variant	43	-36	721457	1000	0	0	721457
splice_region_variant	43	-36	721457	2000	0	0	721457
splice_region_variant	43	-36	721457	3070	0	0	721457
splice_region_variant	43	-36	721457	5000	1	1	721457
splice_region_variant	43	-36	721457	5040	1	1	721457
splice_region_variant	43	-36	721457	8128	1	1	721457
splice_region_variant	43	-36	721457	9197	1	1	721457
splice_region_variant	43	-36	721457	10000	1	1	721457
splice_region_variant	43	-36	721457	10824	1	1	721457
splice_region_variant	43	-36	721457	15000	1	1	721457
splice_region_variant	43	-36	721457	15308	1	1	721457
splice_region_variant	43	-36	721457	17296	1	1	721457
splice_region_variant	43	-36	721457	20000	1	1	721457
splice_region_variant	43	-36	721457	25000	1	1	721457
splice_region_variant	43	-36	721457	30000	1	1	721457
splice_region_variant	43	-36	721457	35000	1	1	721457
splice_region_variant	43	-36	721457	40000	0	1	721457
splice_region_variant	43	-36	721457	45000	0	1	721457
splice_region_variant	43	-36	721457	50000	0	1	721457
splice_region_variant	43	-36	721457	55000	0	1	721457
splice_region_variant	43	-36	721457	56885	0	1	721457
splice_region_variant	43	-36	721457	60000	0	1	721457
splice_region_variant	43	-36	721457	65000	0	1	721457
splice_region_variant	43	-36	721457	70000	0	1	721457
splice_region_variant	43	-36	721457	75000	0	1	721457
splice_region_variant	43	-36	721457	80000	0	1	721457
splice_region_variant	43	-36	721457	85000	0	1	721457
splice_region_variant	43	-36	721457	90000	0	1	721457
splice_region_variant	43	-36	721457	95000	0	1	721457
splice_region_variant	43	-36	721457	100000	0	1	721457
splice_region_variant	43	-36	721457	110000	0	1	721457
splice_region_variant	43	-36	721457	120000	0	1	721457
splice_region_variant	43	-36	721457	125748	0	1	721457
splice_region_variant	43	-34	721457	10	0	0	721457
splice_region_variant	43	-34	721457	20	0	0	721457
splice_region_variant	43	-34	721457	50	0	0	721457
splice_region_variant	43	-34	721457	100	0	0	721457
splice_region_variant	43	-34	721457	200	0	0	721457
splice_region_variant	43	-34	721457	500	0	0	721457
splice_region_variant	43	-34	721457	1000	0	0	721457
splice_region_variant	43	-34	721457	2000	0	0	721457
splice_region_variant	43	-34	721457	3070	0	0	721457
splice_region_variant	43	-34	721457	5000	0	0	721457
splice_region_variant	43	-34	721457	5040	0	0	721457
splice_region_variant	43	-34	721457	8128	0	0	721457
splice_region_variant	43	-34	721457	9197	0	0	721457
splice_region_variant	43	-34	721457	10000	0	0	721457
splice_region_variant	43	-34	721457	10824	0	0	721457
splice_region_variant	43	-34	721457	15000	0	0	721457
splice_region_variant	43	-34	721457	15308	0	0	721457
splice_region_variant	43	-34	721457	17296	0	0	721457
splice_region_variant	43	-34	721457	20000	0	0	721457
splice_region_variant	43	-34	721457	25000	0	0	721457
splice_region_variant	43	-34	721457	30000	0	0	721457
splice_region_variant	43	-34	721457	35000	0	0	721457
splice_region_variant	43	-34	721457	40000	0	0	721457
splice_region_variant	43	-34	721457	45000	0	0	721457
splice_region_variant	43	-34	721457	50000	0	0	721457
splice_region_variant	43	-34	721457	55000	0	0	721457
splice_region_variant	43	-34	721457	56885	0	0	721457
splice_region_variant	43	-34	721457	60000	0	0	721457
splice_region_variant	43	-34	721457	65000	0	0	721457
splice_region_variant	43	-34	721457	70000	1	1	721457
splice_region_variant	43	-34	721457	75000	1	1	721457
splice_region_variant	43	-34	721457	80000	0	1	721457
splice_region_variant	43	-34	721457	85000	0	1	721457
splice_region_variant	43	-34	721457	90000	0	1	721457
splice_region_variant	43	-34	721457	95000	0	1	721457
splice_region_variant	43	-34	721457	100000	0	1	721457
splice_region_variant	43	-34	721457	110000	0	1	721457
splice_region_variant	43	-34	721457	120000	0	1	721457
splice_region_variant	43	-34	721457	125748	0	1	721457
splice_region_variant	43	-31	721457	10	0	0	721457
splice_region_variant	43	-31	721457	20	0	0	721457
splice_region_variant	43	-31	721457	50	0	0	721457
splice_region_variant	43	-31	721457	100	0	0	721457
splice_region_variant	43	-31	721457	200	0	0	721457
splice_region_variant	43	-31	721457	500	0	0	721457
splice_region_variant	43	-31	721457	1000	0	0	721457
splice_region_variant	43	-31	721457	2000	0	0	721457
splice_region_variant	43	-31	721457	3070	0	0	721457
splice_region_variant	43	-31	721457	5000	0	0	721457
splice_region_variant	43	-31	721457	5040	0	0	721457
splice_region_variant	43	-31	721457	8128	0	0	721457
splice_region_variant	43	-31	721457	9197	0	0	721457
splice_region_variant	43	-31	721457	10000	0	0	721457
splice_region_variant	43	-31	721457	10824	0	0	721457
splice_region_variant	43	-31	721457	15000	0	0	721457
splice_region_variant	43	-31	721457	15308	0	0	721457
splice_region_variant	43	-31	721457	17296	0	0	721457
splice_region_variant	43	-31	721457	20000	1	1	721457
splice_region_variant	43	-31	721457	25000	1	1	721457
splice_region_variant	43	-31	721457	30000	1	1	721457
splice_region_variant	43	-31	721457	35000	1	1	721457
splice_region_variant	43	-31	721457	40000	1	1	721457
splice_region_variant	43	-31	721457	45000	0	1	721457
splice_region_variant	43	-31	721457	50000	0	1	721457
splice_region_variant	43	-31	721457	55000	0	1	721457
splice_region_variant	43	-31	721457	56885	0	1	721457
splice_region_variant	43	-31	721457	60000	0	1	721457
splice_region_variant	43	-31	721457	65000	0	1	721457
splice_region_variant	43	-31	721457	70000	0	1	721457
splice_region_variant	43	-31	721457	75000	0	1	721457
splice_region_variant	43	-31	721457	80000	0	1	721457
splice_region_variant	43	-31	721457	85000	0	1	721457
splice_region_variant	43	-31	721457	90000	0	1	721457
splice_region_variant	43	-31	721457	95000	0	1	721457
splice_region_variant	43	-31	721457	100000	0	1	721457
splice_region_variant	43	-31	721457	110000	0	1	721457
splice_region_variant	43	-31	721457	120000	0	1	721457
splice_region_variant	43	-31	721457	125748	0	1	721457
splice_region_variant	43	-24	721457	10	0	0	721457
splice_region_variant	43	-24	721457	20	0	0	721457
splice_region_variant	43	-24	721457	50	0	0	721457
splice_region_variant	43	-24	721457	100	0	0	721457
splice_region_variant	43	-24	721457	200	0	0	721457
splice_region_variant	43	-24	721457	500	0	0	721457
splice_region_variant	43	-24	721457	1000	0	0	721457
splice_region_variant	43	-24	721457	2000	0	0	721457
splice_region_variant	43	-24	721457	3070	0	0	721457
splice_region_variant	43	-24	721457	5000	1	1	721457
splice_region_variant	43	-24	721457	5040	1	1	721457
splice_region_variant	43	-24	721457	8128	1	1	721457
splice_region_variant	43	-24	721457	9197	1	1	721457
splice_region_variant	43	-24	721457	10000	1	1	721457
splice_region_variant	43	-24	721457	10824	1	1	721457
splice_region_variant	43	-24	721457	15000	1	1	721457
splice_region_variant	43	-24	721457	15308	1	1	721457
splice_region_variant	43	-24	721457	17296	1	1	721457
splice_region_variant	43	-24	721457	20000	0	1	721457
splice_region_variant	43	-24	721457	25000	0	1	721457
splice_region_variant	43	-24	721457	30000	0	1	721457
splice_region_variant	43	-24	721457	35000	0	1	721457
splice_region_variant	43	-24	721457	40000	0	1	721457
splice_region_variant	43	-24	721457	45000	0	1	721457
splice_region_variant	43	-24	721457	50000	0	1	721457
splice_region_variant	43	-24	721457	55000	0	1	721457
splice_region_variant	43	-24	721457	56885	0	1	721457
splice_region_variant	43	-24	721457	60000	0	1	721457
splice_region_variant	43	-24	721457	65000	0	1	721457
splice_region_variant	43	-24	721457	70000	0	1	721457
splice_region_variant	43	-24	721457	75000	0	1	721457
splice_region_variant	43	-24	721457	80000	0	1	721457
splice_region_variant	43	-24	721457	85000	0	1	721457
splice_region_variant	43	-24	721457	90000	0	1	721457
splice_region_variant	43	-24	721457	95000	0	1	721457
splice_region_variant	43	-24	721457	100000	0	1	721457
splice_region_variant	43	-24	721457	110000	0	1	721457
splice_region_variant	43	-24	721457	120000	0	1	721457
splice_region_variant	43	-24	721457	125748	0	1	721457
splice_region_variant	43	-22	721457	10	0	0	721457
splice_region_variant	43	-22	721457	20	0	0	721457
splice_region_variant	43	-22	721457	50	0	0	721457
splice_region_variant	43	-22	721457	100	0	0	721457
splice_region_variant	43	-22	721457	200	0	0	721457
splice_region_variant	43	-22	721457	500	0	0	721457
splice_region_variant	43	-22	721457	1000	0	0	721457
splice_region_variant	43	-22	721457	2000	0	0	721457
splice_region_variant	43	-22	721457	3070	0	0	721457
splice_region_variant	43	-22	721457	5000	0	0	721457
splice_region_variant	43	-22	721457	5040	0	0	721457
splice_region_variant	43	-22	721457	8128	0	0	721457
splice_region_variant	43	-22	721457	9197	0	0	721457
splice_region_variant	43	-22	721457	10000	0	0	721457
splice_region_variant	43	-22	721457	10824	0	0	721457
splice_region_variant	43	-22	721457	15000	0	0	721457
splice_region_variant	43	-22	721457	15308	0	0	721457
splice_region_variant	43	-22	721457	17296	0	0	721457
splice_region_variant	43	-22	721457	20000	0	0	721457
splice_region_variant	43	-22	721457	25000	0	0	721457
splice_region_variant	43	-22	721457	30000	1	1	721457
splice_region_variant	43	-22	721457	35000	0	1	721457
splice_region_variant	43	-22	721457	40000	0	1	721457
splice_region_variant	43	-22	721457	45000	0	1	721457
splice_region_variant	43	-22	721457	50000	0	1	721457
splice_region_variant	43	-22	721457	55000	0	1	721457
splice_region_variant	43	-22	721457	56885	0	1	721457
splice_region_variant	43	-22	721457	60000	0	1	721457
splice_region_variant	43	-22	721457	65000	0	1	721457
splice_region_variant	43	-22	721457	70000	0	1	721457
splice_region_variant	43	-22	721457	75000	0	1	721457
splice_region_variant	43	-22	721457	80000	0	1	721457
splice_region_variant	43	-22	721457	85000	0	1	721457
splice_region_variant	43	-22	721457	90000	0	1	721457
splice_region_variant	43	-22	721457	95000	0	1	721457
splice_region_variant	43	-22	721457	100000	0	1	721457
splice_region_variant	43	-22	721457	110000	0	1	721457
splice_region_variant	43	-22	721457	120000	0	1	721457
splice_region_variant	43	-22	721457	125748	1	2	721457
splice_region_variant	43	-20	721457	10	0	0	721457
splice_region_variant	43	-20	721457	20	0	0	721457
splice_region_variant	43	-20	721457	50	0	0	721457
splice_region_variant	43	-20	721457	100	0	0	721457
splice_region_variant	43	-20	721457	200	0	0	721457
splice_region_variant	43	-20	721457	500	0	0	721457
splice_region_variant	43	-20	721457	1000	0	0	721457
splice_region_variant	43	-20	721457	2000	0	0	721457
splice_region_variant	43	-20	721457	3070	0	0	721457
splice_region_variant	43	-20	721457	5000	0	0	721457
splice_region_variant	43	-20	721457	5040	0	0	721457
splice_region_variant	43	-20	721457	8128	0	0	721457
splice_region_variant	43	-20	721457	9197	0	0	721457
splice_region_variant	43	-20	721457	10000	0	0	721457
splice_region_variant	43	-20	721457	10824	0	0	721457
splice_region_variant	43	-20	721457	15000	0	0	721457
splice_region_variant	43	-20	721457	15308	0	0	721457
splice_region_variant	43	-20	721457	17296	0	0	721457
splice_region_variant	43	-20	721457	20000	0	0	721457
splice_region_variant	43	-20	721457	25000	0	0	721457
splice_region_variant	43	-20	721457	30000	0	0	721457
splice_region_variant	43	-20	721457	35000	0	0	721457
splice_region_variant	43	-20	721457	40000	0	0	721457
splice_region_variant	43	-20	721457	45000	0	0	721457
splice_region_variant	43	-20	721457	50000	0	0	721457
splice_region_variant	43	-20	721457	55000	0	0	721457
splice_region_variant	43	-20	721457	56885	0	0	721457
splice_region_variant	43	-20	721457	60000	1	1	721457
splice_region_variant	43	-20	721457	65000	1	1	721457
splice_region_variant	43	-20	721457	70000	1	1	721457
splice_region_variant	43	-20	721457	75000	1	1	721457
splice_region_variant	43	-20	721457	80000	1	1	721457
splice_region_variant	43	-20	721457	85000	1	1	721457
splice_region_variant	43	-20	721457	90000	1	1	721457
splice_region_variant	43	-20	721457	95000	1	1	721457
splice_region_variant	43	-20	721457	100000	1	1	721457
splice_region_variant	43	-20	721457	110000	1	1	721457
splice_region_variant	43	-20	721457	120000	1	1	721457
splice_region_variant	43	-20	721457	125748	1	1	721457
splice_region_variant	43	-19	721457	10	0	0	721457
splice_region_variant	43	-19	721457	20	0	0	721457
splice_region_variant	43	-19	721457	50	0	0	721457
splice_region_variant	43	-19	721457	100	0	0	721457
splice_region_variant	43	-19	721457	200	0	0	721457
splice_region_variant	43	-19	721457	500	0	0	721457
splice_region_variant	43	-19	721457	1000	0	0	721457
splice_region_variant	43	-19	721457	2000	0	0	721457
splice_region_variant	43	-19	721457	3070	0	0	721457
splice_region_variant	43	-19	721457	5000	0	0	721457
splice_region_variant	43	-19	721457	5040	0	0	721457
splice_region_variant	43	-19	721457	8128	0	0	721457
splice_region_variant	43	-19	721457	9197	0	0	721457
splice_region_variant	43	-19	721457	10000	0	0	721457
splice_region_variant	43	-19	721457	10824	0	0	721457
splice_region_variant	43	-19	721457	15000	0	0	721457
splice_region_variant	43	-19	721457	15308	0	0	721457
splice_region_variant	43	-19	721457	17296	0	0	721457
splice_region_variant	43	-19	721457	20000	0	0	721457
splice_region_variant	43	-19	721457	25000	0	0	721457
splice_region_variant	43	-19	721457	30000	0	0	721457
splice_region_variant	43	-19	721457	35000	0	0	721457
splice_region_variant	43	-19	721457	40000	0	0	721457
splice_region_variant	43	-19	721457	45000	0	0	721457
splice_region_variant	43	-19	721457	50000	0	0	721457
splice_region_variant	43	-19	721457	55000	0	0	721457
splice_region_variant	43	-19	721457	56885	0	0	721457
splice_region_variant	43	-19	721457	60000	0	0	721457
splice_region_variant	43	-19	721457	65000	0	0	721457
splice_region_variant	43	-19	721457	70000	0	0	721457
splice_region_variant	43	-19	721457	75000	0	0	721457
splice_region_variant	43	-19	721457	80000	0	0	721457
splice_region_variant	43	-19	721457	85000	0	0	721457
splice_region_variant	43	-19	721457	90000	0	0	721457
splice_region_variant	43	-19	721457	95000	0	0	721457
splice_region_variant	43	-19	721457	100000	0	0	721457
splice_region_variant	43	-19	721457	110000	1	1	721457
splice_region_variant	43	-19	721457	120000	3	3	721457
splice_region_variant	43	-19	721457	125748	3	3	721457
splice_region_variant	43	-17	721457	10	0	0	721457
splice_region_variant	43	-17	721457	20	0	0	721457
splice_region_variant	43	-17	721457	50	0	0	721457
splice_region_variant	43	-17	721457	100	0	0	721457
splice_region_variant	43	-17	721457	200	0	0	721457
splice_region_variant	43	-17	721457	500	0	0	721457
splice_region_variant	43	-17	721457	1000	0	0	721457
splice_region_variant	43	-17	721457	2000	1	1	721457
splice_region_variant	43	-17	721457	3070	1	1	721457
splice_region_variant	43	-17	721457	5000	1	1	721457
splice_region_variant	43	-17	721457	5040	1	1	721457
splice_region_variant	43	-17	721457	8128	1	1	721457
splice_region_variant	43	-17	721457	9197	1	1	721457
splice_region_variant	43	-17	721457	10000	1	1	721457
splice_region_variant	43	-17	721457	10824	1	1	721457
splice_region_variant	43	-17	721457	15000	1	1	721457
splice_region_variant	43	-17	721457	15308	1	1	721457
splice_region_variant	43	-17	721457	17296	1	1	721457
splice_region_variant	43	-17	721457	20000	1	1	721457
splice_region_variant	43	-17	721457	25000	1	1	721457
splice_region_variant	43	-17	721457	30000	1	1	721457
splice_region_variant	43	-17	721457	35000	1	1	721457
splice_region_variant	43	-17	721457	40000	2	2	721457
splice_region_variant	43	-17	721457	45000	2	2	721457
splice_region_variant	43	-17	721457	50000	2	2	721457
splice_region_variant	43	-17	721457	55000	2	2	721457
splice_region_variant	43	-17	721457	56885	2	2	721457
splice_region_variant	43	-17	721457	60000	2	2	721457
splice_region_variant	43	-17	721457	65000	2	2	721457
splice_region_variant	43	-17	721457	70000	2	2	721457
splice_region_variant	43	-17	721457	75000	2	2	721457
splice_region_variant	43	-17	721457	80000	2	2	721457
splice_region_variant	43	-17	721457	85000	2	2	721457
splice_region_variant	43	-17	721457	90000	1	2	721457
splice_region_variant	43	-17	721457	95000	1	2	721457
splice_region_variant	43	-17	721457	100000	1	2	721457
splice_region_variant	43	-17	721457	110000	1	2	721457
splice_region_variant	43	-17	721457	120000	1	2	721457
splice_region_variant	43	-17	721457	125748	1	2	721457
splice_region_variant	43	-16	721457	10	0	0	721457
splice_region_variant	43	-16	721457	20	0	0	721457
splice_region_variant	43	-16	721457	50	0	0	721457
splice_region_variant	43	-16	721457	100	0	0	721457
splice_region_variant	43	-16	721457	200	0	0	721457
splice_region_variant	43	-16	721457	500	0	0	721457
splice_region_variant	43	-16	721457	1000	0	0	721457
splice_region_variant	43	-16	721457	2000	0	0	721457
splice_region_variant	43	-16	721457	3070	0	0	721457
splice_region_variant	43	-16	721457	5000	0	0	721457
splice_region_variant	43	-16	721457	5040	0	0	721457
splice_region_variant	43	-16	721457	8128	0	0	721457
splice_region_variant	43	-16	721457	9197	0	0	721457
splice_region_variant	43	-16	721457	10000	0	0	721457
splice_region_variant	43	-16	721457	10824	0	0	721457
splice_region_variant	43	-16	721457	15000	0	0	721457
splice_region_variant	43	-16	721457	15308	0	0	721457
splice_region_variant	43	-16	721457	17296	0	0	721457
splice_region_variant	43	-16	721457	20000	0	0	721457
splice_region_variant	43	-16	721457	25000	0	0	721457
splice_region_variant	43	-16	721457	30000	0	0	721457
splice_region_variant	43	-16	721457	35000	0	0	721457
splice_region_variant	43	-16	721457	40000	0	0	721457
splice_region_variant	43	-16	721457	45000	0	0	721457
splice_region_variant	43	-16	721457	50000	0	0	721457
splice_region_variant	43	-16	721457	55000	0	0	721457
splice_region_variant	43	-16	721457	56885	0	0	721457
splice_region_variant	43	-16	721457	60000	0	0	721457
splice_region_variant	43	-16	721457	65000	0	0	721457
splice_region_variant	43	-16	721457	70000	0	0	721457
splice_region_variant	43	-16	721457	75000	0	0	721457
splice_region_variant	43	-16	721457	80000	1	1	721457
splice_region_variant	43	-16	721457	85000	1	1	721457
splice_region_variant	43	-16	721457	90000	1	1	721457
splice_region_variant	43	-16	721457	95000	1	1	721457
splice_region_variant	43	-16	721457	100000	1	1	721457
splice_region_variant	43	-16	721457	110000	2	2	721457
splice_region_variant	43	-16	721457	120000	2	2	721457
splice_region_variant	43	-16	721457	125748	2	2	721457
splice_region_variant	43	-15	721457	10	0	0	721457
splice_region_variant	43	-15	721457	20	0	0	721457
splice_region_variant	43	-15	721457	50	0	0	721457
splice_region_variant	43	-15	721457	100	0	0	721457
splice_region_variant	43	-15	721457	200	0	0	721457
splice_region_variant	43	-15	721457	500	0	0	721457
splice_region_variant	43	-15	721457	1000	0	0	721457
splice_region_variant	43	-15	721457	2000	0	0	721457
splice_region_variant	43	-15	721457	3070	0	0	721457
splice_region_variant	43	-15	721457	5000	0	0	721457
splice_region_variant	43	-15	721457	5040	0	0	721457
splice_region_variant	43	-15	721457	8128	0	0	721457
splice_region_variant	43	-15	721457	9197	0	0	721457
splice_region_variant	43	-15	721457	10000	0	0	721457
splice_region_variant	43	-15	721457	10824	0	0	721457
splice_region_variant	43	-15	721457	15000	0	0	721457
splice_region_variant	43	-15	721457	15308	0	0	721457
splice_region_variant	43	-15	721457	17296	0	0	721457
splice_region_variant	43	-15	721457	20000	0	0	721457
splice_region_variant	43	-15	721457	25000	1	1	721457
splice_region_variant	43	-15	721457	30000	1	1	721457
splice_region_variant	43	-15	721457	35000	1	1	721457
splice_region_variant	43	-15	721457	40000	1	1	721457
splice_region_variant	43	-15	721457	45000	1	1	721457
splice_region_variant	43	-15	721457	50000	1	1	721457
splice_region_variant	43	-15	721457	55000	1	1	721457
splice_region_variant	43	-15	721457	56885	1	1	721457
splice_region_variant	43	-15	721457	60000	1	1	721457
splice_region_variant	43	-15	721457	65000	1	1	721457
splice_region_variant	43	-15	721457	70000	1	1	721457
splice_region_variant	43	-15	721457	75000	1	1	721457
splice_region_variant	43	-15	721457	80000	1	1	721457
splice_region_variant	43	-15	721457	85000	1	1	721457
splice_region_variant	43	-15	721457	90000	2	2	721457
splice_region_variant	43	-15	721457	95000	2	2	721457
splice_region_variant	43	-15	721457	100000	2	2	721457
splice_region_variant	43	-15	721457	110000	2	2	721457
splice_region_variant	43	-15	721457	120000	2	2	721457
splice_region_variant	43	-15	721457	125748	2	2	721457
splice_region_variant	43	-14	721457	10	0	0	721457
splice_region_variant	43	-14	721457	20	0	0	721457
splice_region_variant	43	-14	721457	50	0	0	721457
splice_region_variant	43	-14	721457	100	0	0	721457
splice_region_variant	43	-14	721457	200	0	0	721457
splice_region_variant	43	-14	721457	500	0	0	721457
splice_region_variant	43	-14	721457	1000	0	0	721457
splice_region_variant	43	-14	721457	2000	0	0	721457
splice_region_variant	43	-14	721457	3070	0	0	721457
splice_region_variant	43	-14	721457	5000	0	0	721457
splice_region_variant	43	-14	721457	5040	0	0	721457
splice_region_variant	43	-14	721457	8128	0	0	721457
splice_region_variant	43	-14	721457	9197	0	0	721457
splice_region_variant	43	-14	721457	10000	0	0	721457
splice_region_variant	43	-14	721457	10824	1	1	721457
splice_region_variant	43	-14	721457	15000	1	1	721457
splice_region_variant	43	-14	721457	15308	1	1	721457
splice_region_variant	43	-14	721457	17296	1	1	721457
splice_region_variant	43	-14	721457	20000	1	1	721457
splice_region_variant	43	-14	721457	25000	1	1	721457
splice_region_variant	43	-14	721457	30000	1	1	721457
splice_region_variant	43	-14	721457	35000	1	2	721457
splice_region_variant	43	-14	721457	40000	1	2	721457
splice_region_variant	43	-14	721457	45000	1	2	721457
splice_region_variant	43	-14	721457	50000	1	2	721457
splice_region_variant	43	-14	721457	55000	1	2	721457
splice_region_variant	43	-14	721457	56885	1	2	721457
splice_region_variant	43	-14	721457	60000	1	2	721457
splice_region_variant	43	-14	721457	65000	1	2	721457
splice_region_variant	43	-14	721457	70000	1	2	721457
splice_region_variant	43	-14	721457	75000	1	2	721457
splice_region_variant	43	-14	721457	80000	1	2	721457
splice_region_variant	43	-14	721457	85000	1	2	721457
splice_region_variant	43	-14	721457	90000	1	2	721457
splice_region_variant	43	-14	721457	95000	2	3	721457
splice_region_variant	43	-14	721457	100000	2	3	721457
splice_region_variant	43	-14	721457	110000	2	3	721457
splice_region_variant	43	-14	721457	120000	2	3	721457
splice_region_variant	43	-14	721457	125748	2	3	721457
splice_region_variant	43	-13	721457	10	0	0	721457
splice_region_variant	43	-13	721457	20	0	0	721457
splice_region_variant	43	-13	721457	50	0	0	721457
splice_region_variant	43	-13	721457	100	0	0	721457
splice_region_variant	43	-13	721457	200	0	0	721457
splice_region_variant	43	-13	721457	500	0	0	721457
splice_region_variant	43	-13	721457	1000	0	0	721457
splice_region_variant	43	-13	721457	2000	0	0	721457
splice_region_variant	43	-13	721457	3070	0	0	721457
splice_region_variant	43	-13	721457	5000	0	0	721457
splice_region_variant	43	-13	721457	5040	0	0	721457
splice_region_variant	43	-13	721457	8128	0	0	721457
splice_region_variant	43	-13	721457	9197	1	1	721457
splice_region_variant	43	-13	721457	10000	1	1	721457
splice_region_variant	43	-13	721457	10824	1	1	721457
splice_region_variant	43	-13	721457	15000	1	1	721457
splice_region_variant	43	-13	721457	15308	1	1	721457
splice_region_variant	43	-13	721457	17296	1	1	721457
splice_region_variant	43	-13	721457	20000	1	1	721457
splice_region_variant	43	-13	721457	25000	1	1	721457
splice_region_variant	43	-13	721457	30000	1	1	721457
splice_region_variant	43	-13	721457	35000	1	1	721457
splice_region_variant	43	-13	721457	40000	1	1	721457
splice_region_variant	43	-13	721457	45000	1	1	721457
splice_region_variant	43	-13	721457	50000	1	1	721457
splice_region_variant	43	-13	721457	55000	1	1	721457
splice_region_variant	43	-13	721457	56885	1	1	721457
splice_region_variant	43	-13	721457	60000	1	1	721457
splice_region_variant	43	-13	721457	65000	1	1	721457
splice_region_variant	43	-13	721457	70000	1	1	721457
splice_region_variant	43	-13	721457	75000	1	1	721457
splice_region_variant	43	-13	721457	80000	1	1	721457
splice_region_variant	43	-13	721457	85000	1	1	721457
splice_region_variant	43	-13	721457	90000	1	1	721457
splice_region_variant	43	-13	721457	95000	2	2	721457
splice_region_variant	43	-13	721457	100000	2	2	721457
splice_region_variant	43	-13	721457	110000	2	2	721457
splice_region_variant	43	-13	721457	120000	2	2	721457
splice_region_variant	43	-13	721457	125748	2	2	721457
splice_region_variant	43	-12	721457	10	0	0	721457
splice_region_variant	43	-12	721457	20	0	0	721457
splice_region_variant	43	-12	721457	50	0	0	721457
splice_region_variant	43	-12	721457	100	0	0	721457
splice_region_variant	43	-12	721457	200	0	0	721457
splice_region_variant	43	-12	721457	500	0	0	721457
splice_region_variant	43	-12	721457	1000	0	0	721457
splice_region_variant	43	-12	721457	2000	0	0	721457
splice_region_variant	43	-12	721457	3070	0	0	721457
splice_region_variant	43	-12	721457	5000	0	0	721457
splice_region_variant	43	-12	721457	5040	0	0	721457
splice_region_variant	43	-12	721457	8128	0	0	721457
splice_region_variant	43	-12	721457	9197	0	0	721457
splice_region_variant	43	-12	721457	10000	0	0	721457
splice_region_variant	43	-12	721457	10824	0	0	721457
splice_region_variant	43	-12	721457	15000	0	0	721457
splice_region_variant	43	-12	721457	15308	0	0	721457
splice_region_variant	43	-12	721457	17296	0	0	721457
splice_region_variant	43	-12	721457	20000	0	0	721457
splice_region_variant	43	-12	721457	25000	0	0	721457
splice_region_variant	43	-12	721457	30000	0	0	721457
splice_region_variant	43	-12	721457	35000	0	0	721457
splice_region_variant	43	-12	721457	40000	0	0	721457
splice_region_variant	43	-12	721457	45000	0	0	721457
splice_region_variant	43	-12	721457	50000	0	0	721457
splice_region_variant	43	-12	721457	55000	0	0	721457
splice_region_variant	43	-12	721457	56885	0	0	721457
splice_region_variant	43	-12	721457	60000	0	0	721457
splice_region_variant	43	-12	721457	65000	0	0	721457
splice_region_variant	43	-12	721457	70000	0	0	721457
splice_region_variant	43	-12	721457	75000	0	0	721457
splice_region_variant	43	-12	721457	80000	0	0	721457
splice_region_variant	43	-12	721457	85000	0	0	721457
splice_region_variant	43	-12	721457	90000	0	0	721457
splice_region_variant	43	-12	721457	95000	0	0	721457
splice_region_variant	43	-12	721457	100000	0	0	721457
splice_region_variant	43	-12	721457	110000	0	0	721457
splice_region_variant	43	-12	721457	120000	0	0	721457
splice_region_variant	43	-12	721457	125748	1	1	721457
splice_region_variant	43	-11	721457	10	0	0	721457
splice_region_variant	43	-11	721457	20	0	0	721457
splice_region_variant	43	-11	721457	50	0	0	721457
splice_region_variant	43	-11	721457	100	0	0	721457
splice_region_variant	43	-11	721457	200	0	0	721457
splice_region_variant	43	-11	721457	500	0	0	721457
splice_region_variant	43	-11	721457	1000	0	0	721457
splice_region_variant	43	-11	721457	2000	0	0	721457
splice_region_variant	43	-11	721457	3070	0	0	721457
splice_region_variant	43	-11	721457	5000	0	0	721457
splice_region_variant	43	-11	721457	5040	0	0	721457
splice_region_variant	43	-11	721457	8128	0	0	721457
splice_region_variant	43	-11	721457	9197	0	0	721457
splice_region_variant	43	-11	721457	10000	0	0	721457
splice_region_variant	43	-11	721457	10824	0	0	721457
splice_region_variant	43	-11	721457	15000	0	0	721457
splice_region_variant	43	-11	721457	15308	0	0	721457
splice_region_variant	43	-11	721457	17296	0	0	721457
splice_region_variant	43	-11	721457	20000	0	0	721457
splice_region_variant	43	-11	721457	25000	0	0	721457
splice_region_variant	43	-11	721457	30000	1	1	721457
splice_region_variant	43	-11	721457	35000	1	1	721457
splice_region_variant	43	-11	721457	40000	1	1	721457
splice_region_variant	43	-11	721457	45000	1	1	721457
splice_region_variant	43	-11	721457	50000	2	2	721457
splice_region_variant	43	-11	721457	55000	2	2	721457
splice_region_variant	43	-11	721457	56885	2	2	721457
splice_region_variant	43	-11	721457	60000	2	2	721457
splice_region_variant	43	-11	721457	65000	2	2	721457
splice_region_variant	43	-11	721457	70000	2	2	721457
splice_region_variant	43	-11	721457	75000	2	2	721457
splice_region_variant	43	-11	721457	80000	2	2	721457
splice_region_variant	43	-11	721457	85000	2	2	721457
splice_region_variant	43	-11	721457	90000	2	2	721457
splice_region_variant	43	-11	721457	95000	2	2	721457
splice_region_variant	43	-11	721457	100000	2	2	721457
splice_region_variant	43	-11	721457	110000	2	2	721457
splice_region_variant	43	-11	721457	120000	2	2	721457
splice_region_variant	43	-11	721457	125748	2	2	721457
splice_region_variant	43	-10	721457	10	0	0	721457
splice_region_variant	43	-10	721457	20	0	0	721457
splice_region_variant	43	-10	721457	50	0	0	721457
splice_region_variant	43	-10	721457	100	0	0	721457
splice_region_variant	43	-10	721457	200	0	0	721457
splice_region_variant	43	-10	721457	500	0	0	721457
splice_region_variant	43	-10	721457	1000	0	0	721457
splice_region_variant	43	-10	721457	2000	0	0	721457
splice_region_variant	43	-10	721457	3070	0	0	721457
splice_region_variant	43	-10	721457	5000	0	0	721457
splice_region_variant	43	-10	721457	5040	0	0	721457
splice_region_variant	43	-10	721457	8128	0	0	721457
splice_region_variant	43	-10	721457	9197	1	1	721457
splice_region_variant	43	-10	721457	10000	1	1	721457
splice_region_variant	43	-10	721457	10824	1	1	721457
splice_region_variant	43	-10	721457	15000	1	1	721457
splice_region_variant	43	-10	721457	15308	1	1	721457
splice_region_variant	43	-10	721457	17296	1	1	721457
splice_region_variant	43	-10	721457	20000	1	1	721457
splice_region_variant	43	-10	721457	25000	1	1	721457
splice_region_variant	43	-10	721457	30000	1	1	721457
splice_region_variant	43	-10	721457	35000	1	1	721457
splice_region_variant	43	-10	721457	40000	2	2	721457
splice_region_variant	43	-10	721457	45000	2	2	721457
splice_region_variant	43	-10	721457	50000	2	2	721457
splice_region_variant	43	-10	721457	55000	2	2	721457
splice_region_variant	43	-10	721457	56885	2	2	721457
splice_region_variant	43	-10	721457	60000	2	2	721457
splice_region_variant	43	-10	721457	65000	2	2	721457
splice_region_variant	43	-10	721457	70000	2	2	721457
splice_region_variant	43	-10	721457	75000	2	2	721457
splice_region_variant	43	-10	721457	80000	1	2	721457
splice_region_variant	43	-10	721457	85000	1	2	721457
splice_region_variant	43	-10	721457	90000	1	2	721457
splice_region_variant	43	-10	721457	95000	1	2	721457
splice_region_variant	43	-10	721457	100000	1	2	721457
splice_region_variant	43	-10	721457	110000	1	2	721457
splice_region_variant	43	-10	721457	120000	1	2	721457
splice_region_variant	43	-10	721457	125748	1	2	721457
splice_region_variant	43	-9	721457	10	0	0	721457
splice_region_variant	43	-9	721457	20	0	0	721457
splice_region_variant	43	-9	721457	50	0	0	721457
splice_region_variant	43	-9	721457	100	0	0	721457
splice_region_variant	43	-9	721457	200	0	0	721457
splice_region_variant	43	-9	721457	500	0	0	721457
splice_region_variant	43	-9	721457	1000	0	0	721457
splice_region_variant	43	-9	721457	2000	0	0	721457
splice_region_variant	43	-9	721457	3070	0	0	721457
splice_region_variant	43	-9	721457	5000	0	0	721457
splice_region_variant	43	-9	721457	5040	0	0	721457
splice_region_variant	43	-9	721457	8128	1	1	721457
splice_region_variant	43	-9	721457	9197	1	1	721457
splice_region_variant	43	-9	721457	10000	1	1	721457
splice_region_variant	43	-9	721457	10824	1	1	721457
splice_region_variant	43	-9	721457	15000	1	1	721457
splice_region_variant	43	-9	721457	15308	1	1	721457
splice_region_variant	43	-9	721457	17296	1	1	721457
splice_region_variant	43	-9	721457	20000	1	1	721457
splice_region_variant	43	-9	721457	25000	1	1	721457
splice_region_variant	43	-9	721457	30000	1	1	721457
splice_region_variant	43	-9	721457	35000	1	1	721457
splice_region_variant	43	-9	721457	40000	2	2	721457
splice_region_variant	43	-9	721457	45000	2	2	721457
splice_region_variant	43	-9	721457	50000	3	3	721457
splice_region_variant	43	-9	721457	55000	3	3	721457
splice_region_variant	43	-9	721457	56885	3	3	721457
splice_region_variant	43	-9	721457	60000	3	3	721457
splice_region_variant	43	-9	721457	65000	3	3	721457
splice_region_variant	43	-9	721457	70000	3	3	721457
splice_region_variant	43	-9	721457	75000	3	3	721457
splice_region_variant	43	-9	721457	80000	4	4	721457
splice_region_variant	43	-9	721457	85000	4	4	721457
splice_region_variant	43	-9	721457	90000	3	4	721457
splice_region_variant	43	-9	721457	95000	3	4	721457
splice_region_variant	43	-9	721457	100000	3	4	721457
splice_region_variant	43	-9	721457	110000	3	4	721457
splice_region_variant	43	-9	721457	120000	3	4	721457
splice_region_variant	43	-9	721457	125748	3	4	721457
splice_region_variant	43	-8	721457	10	0	0	721457
splice_region_variant	43	-8	721457	20	0	0	721457
splice_region_variant	43	-8	721457	50	0	0	721457
splice_region_variant	43	-8	721457	100	0	0	721457
splice_region_variant	43	-8	721457	200	0	0	721457
splice_region_variant	43	-8	721457	500	0	0	721457
splice_region_variant	43	-8	721457	1000	1	1	721457
splice_region_variant	43	-8	721457	2000	0	1	721457
splice_region_variant	43	-8	721457	3070	0	1	721457
splice_region_variant	43	-8	721457	5000	0	1	721457
splice_region_variant	43	-8	721457	5040	0	1	721457
splice_region_variant	43	-8	721457	8128	2	3	721457
splice_region_variant	43	-8	721457	9197	2	3	721457
splice_region_variant	43	-8	721457	10000	2	3	721457
splice_region_variant	43	-8	721457	10824	2	3	721457
splice_region_variant	43	-8	721457	15000	2	4	721457
splice_region_variant	43	-8	721457	15308	2	4	721457
splice_region_variant	43	-8	721457	17296	2	4	721457
splice_region_variant	43	-8	721457	20000	2	4	721457
splice_region_variant	43	-8	721457	25000	3	5	721457
splice_region_variant	43	-8	721457	30000	3	5	721457
splice_region_variant	43	-8	721457	35000	3	5	721457
splice_region_variant	43	-8	721457	40000	3	5	721457
splice_region_variant	43	-8	721457	45000	3	5	721457
splice_region_variant	43	-8	721457	50000	4	6	721457
splice_region_variant	43	-8	721457	55000	4	6	721457
splice_region_variant	43	-8	721457	56885	4	6	721457
splice_region_variant	43	-8	721457	60000	5	7	721457
splice_region_variant	43	-8	721457	65000	5	7	721457
splice_region_variant	43	-8	721457	70000	5	7	721457
splice_region_variant	43	-8	721457	75000	5	7	721457
splice_region_variant	43	-8	721457	80000	5	7	721457
splice_region_variant	43	-8	721457	85000	5	7	721457
splice_region_variant	43	-8	721457	90000	5	7	721457
splice_region_variant	43	-8	721457	95000	5	7	721457
splice_region_variant	43	-8	721457	100000	5	7	721457
splice_region_variant	43	-8	721457	110000	5	7	721457
splice_region_variant	43	-8	721457	120000	5	7	721457
splice_region_variant	43	-8	721457	125748	6	8	721457
splice_region_variant	43	-7	721457	10	0	0	721457
splice_region_variant	43	-7	721457	20	0	0	721457
splice_region_variant	43	-7	721457	50	0	0	721457
splice_region_variant	43	-7	721457	100	0	0	721457
splice_region_variant	43	-7	721457	200	0	0	721457
splice_region_variant	43	-7	721457	500	0	0	721457
splice_region_variant	43	-7	721457	1000	0	0	721457
splice_region_variant	43	-7	721457	2000	0	0	721457
splice_region_variant	43	-7	721457	3070	0	0	721457
splice_region_variant	43	-7	721457	5000	1	1	721457
splice_region_variant	43	-7	721457	5040	1	1	721457
splice_region_variant	43	-7	721457	8128	1	1	721457
splice_region_variant	43	-7	721457	9197	1	1	721457
splice_region_variant	43	-7	721457	10000	2	2	721457
splice_region_variant	43	-7	721457	10824	2	2	721457
splice_region_variant	43	-7	721457	15000	3	3	721457
splice_region_variant	43	-7	721457	15308	3	3	721457
splice_region_variant	43	-7	721457	17296	3	3	721457
splice_region_variant	43	-7	721457	20000	3	3	721457
splice_region_variant	43	-7	721457	25000	2	3	721457
splice_region_variant	43	-7	721457	30000	2	3	721457
splice_region_variant	43	-7	721457	35000	3	4	721457
splice_region_variant	43	-7	721457	40000	3	4	721457
splice_region_variant	43	-7	721457	45000	3	4	721457
splice_region_variant	43	-7	721457	50000	3	4	721457
splice_region_variant	43	-7	721457	55000	3	4	721457
splice_region_variant	43	-7	721457	56885	3	4	721457
splice_region_variant	43	-7	721457	60000	3	4	721457
splice_region_variant	43	-7	721457	65000	3	4	721457
splice_region_variant	43	-7	721457	70000	3	4	721457
splice_region_variant	43	-7	721457	75000	3	4	721457
splice_region_variant	43	-7	721457	80000	4	5	721457
splice_region_variant	43	-7	721457	85000	4	5	721457
splice_region_variant	43	-7	721457	90000	4	6	721457
splice_region_variant	43	-7	721457	95000	4	6	721457
splice_region_variant	43	-7	721457	100000	4	6	721457
splice_region_variant	43	-7	721457	110000	4	6	721457
splice_region_variant	43	-7	721457	120000	5	7	721457
splice_region_variant	43	-7	721457	125748	7	9	721457
splice_region_variant	43	-6	721457	10	0	0	721457
splice_region_variant	43	-6	721457	20	1	1	721457
splice_region_variant	43	-6	721457	50	1	1	721457
splice_region_variant	43	-6	721457	100	1	1	721457
splice_region_variant	43	-6	721457	200	0	1	721457
splice_region_variant	43	-6	721457	500	0	1	721457
splice_region_variant	43	-6	721457	1000	0	1	721457
splice_region_variant	43	-6	721457	2000	0	1	721457
splice_region_variant	43	-6	721457	3070	2	3	721457
splice_region_variant	43	-6	721457	5000	3	4	721457
splice_region_variant	43	-6	721457	5040	3	4	721457
splice_region_variant	43	-6	721457	8128	3	4	721457
splice_region_variant	43	-6	721457	9197	3	4	721457
splice_region_variant	43	-6	721457	10000	3	4	721457
splice_region_variant	43	-6	721457	10824	3	4	721457
splice_region_variant	43	-6	721457	15000	3	4	721457
splice_region_variant	43	-6	721457	15308	3	4	721457
splice_region_variant	43	-6	721457	17296	3	4	721457
splice_region_variant	43	-6	721457	20000	3	4	721457
splice_region_variant	43	-6	721457	25000	4	5	721457
splice_region_variant	43	-6	721457	30000	4	5	721457
splice_region_variant	43	-6	721457	35000	4	5	721457
splice_region_variant	43	-6	721457	40000	3	5	721457
splice_region_variant	43	-6	721457	45000	3	5	721457
splice_region_variant	43	-6	721457	50000	4	6	721457
splice_region_variant	43	-6	721457	55000	3	6	721457
splice_region_variant	43	-6	721457	56885	3	6	721457
splice_region_variant	43	-6	721457	60000	4	7	721457
splice_region_variant	43	-6	721457	65000	4	8	721457
splice_region_variant	43	-6	721457	70000	4	8	721457
splice_region_variant	43	-6	721457	75000	4	8	721457
splice_region_variant	43	-6	721457	80000	5	9	721457
splice_region_variant	43	-6	721457	85000	5	9	721457
splice_region_variant	43	-6	721457	90000	5	9	721457
splice_region_variant	43	-6	721457	95000	5	9	721457
splice_region_variant	43	-6	721457	100000	5	9	721457
splice_region_variant	43	-6	721457	110000	7	11	721457
splice_region_variant	43	-6	721457	120000	8	12	721457
splice_region_variant	43	-6	721457	125748	8	12	721457
splice_region_variant	43	-5	721457	10	0	0	721457
splice_region_variant	43	-5	721457	20	0	0	721457
splice_region_variant	43	-5	721457	50	0	0	721457
splice_region_variant	43	-5	721457	100	0	0	721457
splice_region_variant	43	-5	721457	200	0	0	721457
splice_region_variant	43	-5	721457	500	0	0	721457
splice_region_variant	43	-5	721457	1000	0	0	721457
splice_region_variant	43	-5	721457	2000	0	0	721457
splice_region_variant	43	-5	721457	3070	1	1	721457
splice_region_variant	43	-5	721457	5000	1	1	721457
splice_region_variant	43	-5	721457	5040	1	1	721457
splice_region_variant	43	-5	721457	8128	2	2	721457
splice_region_variant	43	-5	721457	9197	2	2	721457
splice_region_variant	43	-5	721457	10000	2	2	721457
splice_region_variant	43	-5	721457	10824	2	2	721457
splice_region_variant	43	-5	721457	15000	2	2	721457
splice_region_variant	43	-5	721457	15308	2	2	721457
splice_region_variant	43	-5	721457	17296	2	2	721457
splice_region_variant	43	-5	721457	20000	3	3	721457
splice_region_variant	43	-5	721457	25000	6	6	721457
splice_region_variant	43	-5	721457	30000	9	9	721457
splice_region_variant	43	-5	721457	35000	6	9	721457
splice_region_variant	43	-5	721457	40000	6	9	721457
splice_region_variant	43	-5	721457	45000	6	10	721457
splice_region_variant	43	-5	721457	50000	6	11	721457
splice_region_variant	43	-5	721457	55000	7	12	721457
splice_region_variant	43	-5	721457	56885	7	12	721457
splice_region_variant	43	-5	721457	60000	8	13	721457
splice_region_variant	43	-5	721457	65000	7	13	721457
splice_region_variant	43	-5	721457	70000	6	13	721457
splice_region_variant	43	-5	721457	75000	6	14	721457
splice_region_variant	43	-5	721457	80000	6	14	721457
splice_region_variant	43	-5	721457	85000	6	14	721457
splice_region_variant	43	-5	721457	90000	7	15	721457
splice_region_variant	43	-5	721457	95000	8	16	721457
splice_region_variant	43	-5	721457	100000	8	16	721457
splice_region_variant	43	-5	721457	110000	9	17	721457
splice_region_variant	43	-5	721457	120000	10	18	721457
splice_region_variant	43	-5	721457	125748	12	20	721457
splice_region_variant	43	-4	721457	10	0	0	721457
splice_region_variant	43	-4	721457	20	0	0	721457
splice_region_variant	43	-4	721457	50	0	0	721457
splice_region_variant	43	-4	721457	100	0	0	721457
splice_region_variant	43	-4	721457	200	0	0	721457
splice_region_variant	43	-4	721457	500	3	3	721457
splice_region_variant	43	-4	721457	1000	4	4	721457
splice_region_variant	43	-4	721457	2000	3	7	721457
splice_region_variant	43	-4	721457	3070	3	7	721457
splice_region_variant	43	-4	721457	5000	5	9	721457
splice_region_variant	43	-4	721457	5040	5	9	721457
splice_region_variant	43	-4	721457	8128	7	14	721457
splice_region_variant	43	-4	721457	9197	10	18	721457
splice_region_variant	43	-4	721457	10000	12	20	721457
splice_region_variant	43	-4	721457	10824	13	21	721457
splice_region_variant	43	-4	721457	15000	15	23	721457
splice_region_variant	43	-4	721457	15308	16	24	721457
splice_region_variant	43	-4	721457	17296	14	24	721457
splice_region_variant	43	-4	721457	20000	14	25	721457
splice_region_variant	43	-4	721457	25000	18	29	721457
splice_region_variant	43	-4	721457	30000	19	31	721457
splice_region_variant	43	-4	721457	35000	20	34	721457
splice_region_variant	43	-4	721457	40000	22	36	721457
splice_region_variant	43	-4	721457	45000	22	37	721457
splice_region_variant	43	-4	721457	50000	24	39	721457
splice_region_variant	43	-4	721457	55000	24	42	721457
splice_region_variant	43	-4	721457	56885	25	43	721457
splice_region_variant	43	-4	721457	60000	27	45	721457
splice_region_variant	43	-4	721457	65000	26	46	721457
splice_region_variant	43	-4	721457	70000	26	47	721457
splice_region_variant	43	-4	721457	75000	25	48	721457
splice_region_variant	43	-4	721457	80000	25	51	721457
splice_region_variant	43	-4	721457	85000	27	53	721457
splice_region_variant	43	-4	721457	90000	29	57	721457
splice_region_variant	43	-4	721457	95000	29	57	721457
splice_region_variant	43	-4	721457	100000	29	58	721457
splice_region_variant	43	-4	721457	110000	30	60	721457
splice_region_variant	43	-4	721457	120000	27	61	721457
splice_region_variant	43	-4	721457	125748	28	62	721457
splice_region_variant	43	-3	721457	10	1	1	721457
splice_region_variant	43	-3	721457	20	1	1	721457
splice_region_variant	43	-3	721457	50	2	3	721457
splice_region_variant	43	-3	721457	100	2	4	721457
splice_region_variant	43	-3	721457	200	3	5	721457
splice_region_variant	43	-3	721457	500	5	8	721457
splice_region_variant	43	-3	721457	1000	5	9	721457
splice_region_variant	43	-3	721457	2000	5	10	721457
splice_region_variant	43	-3	721457	3070	8	14	721457
splice_region_variant	43	-3	721457	5000	4	15	721457
splice_region_variant	43	-3	721457	5040	4	15	721457
splice_region_variant	43	-3	721457	8128	6	17	721457
splice_region_variant	43	-3	721457	9197	6	17	721457
splice_region_variant	43	-3	721457	10000	5	17	721457
splice_region_variant	43	-3	721457	10824	6	18	721457
splice_region_variant	43	-3	721457	15000	5	19	721457
splice_region_variant	43	-3	721457	15308	5	19	721457
splice_region_variant	43	-3	721457	17296	5	20	721457
splice_region_variant	43	-3	721457	20000	6	21	721457
splice_region_variant	43	-3	721457	25000	9	24	721457
splice_region_variant	43	-3	721457	30000	8	24	721457
splice_region_variant	43	-3	721457	35000	9	26	721457
splice_region_variant	43	-3	721457	40000	9	28	721457
splice_region_variant	43	-3	721457	45000	11	30	721457
splice_region_variant	43	-3	721457	50000	13	32	721457
splice_region_variant	43	-3	721457	55000	15	34	721457
splice_region_variant	43	-3	721457	56885	15	34	721457
splice_region_variant	43	-3	721457	60000	16	35	721457
splice_region_variant	43	-3	721457	65000	18	37	721457
splice_region_variant	43	-3	721457	70000	22	41	721457
splice_region_variant	43	-3	721457	75000	22	42	721457
splice_region_variant	43	-3	721457	80000	21	43	721457
splice_region_variant	43	-3	721457	85000	23	45	721457
splice_region_variant	43	-3	721457	90000	23	45	721457
splice_region_variant	43	-3	721457	95000	22	46	721457
splice_region_variant	43	-3	721457	100000	26	50	721457
splice_region_variant	43	-3	721457	110000	31	55	721457
splice_region_variant	43	-3	721457	120000	30	58	721457
splice_region_variant	43	-3	721457	125748	31	59	721457
splice_region_variant	43	-2	721457	10	0	1	721457
splice_region_variant	43	-2	721457	20	1	2	721457
splice_region_variant	43	-2	721457	50	1	4	721457
splice_region_variant	43	-2	721457	100	1	5	721457
splice_region_variant	43	-2	721457	200	1	5	721457
splice_region_variant	43	-2	721457	500	2	7	721457
splice_region_variant	43	-2	721457	1000	3	8	721457
splice_region_variant	43	-2	721457	2000	4	10	721457
splice_region_variant	43	-2	721457	3070	6	13	721457
splice_region_variant	43	-2	721457	5000	6	16	721457
splice_region_variant	43	-2	721457	5040	6	16	721457
splice_region_variant	43	-2	721457	8128	8	19	721457
splice_region_variant	43	-2	721457	9197	9	20	721457
splice_region_variant	43	-2	721457	10000	10	21	721457
splice_region_variant	43	-2	721457	10824	10	21	721457
splice_region_variant	43	-2	721457	15000	16	27	721457
splice_region_variant	43	-2	721457	15308	16	28	721457
splice_region_variant	43	-2	721457	17296	16	29	721457
splice_region_variant	43	-2	721457	20000	17	31	721457
splice_region_variant	43	-2	721457	25000	16	33	721457
splice_region_variant	43	-2	721457	30000	16	36	721457
splice_region_variant	43	-2	721457	35000	16	36	721457
splice_region_variant	43	-2	721457	40000	17	38	721457
splice_region_variant	43	-2	721457	45000	18	39	721457
splice_region_variant	43	-2	721457	50000	18	39	721457
splice_region_variant	43	-2	721457	55000	21	43	721457
splice_region_variant	43	-2	721457	56885	21	43	721457
splice_region_variant	43	-2	721457	60000	23	46	721457
splice_region_variant	43	-2	721457	65000	23	47	721457
splice_region_variant	43	-2	721457	70000	26	51	721457
splice_region_variant	43	-2	721457	75000	27	53	721457
splice_region_variant	43	-2	721457	80000	27	54	721457
splice_region_variant	43	-2	721457	85000	31	58	721457
splice_region_variant	43	-2	721457	90000	31	58	721457
splice_region_variant	43	-2	721457	95000	31	59	721457
splice_region_variant	43	-2	721457	100000	30	61	721457
splice_region_variant	43	-2	721457	110000	36	67	721457
splice_region_variant	43	-2	721457	120000	40	72	721457
splice_region_variant	43	-2	721457	125748	41	75	721457
splice_region_variant	43	-1	721457	10	3	5	721457
splice_region_variant	43	-1	721457	20	1	5	721457
splice_region_variant	43	-1	721457	50	3	7	721457
splice_region_variant	43	-1	721457	100	5	11	721457
splice_region_variant	43	-1	721457	200	5	12	721457
splice_region_variant	43	-1	721457	500	9	18	721457
splice_region_variant	43	-1	721457	1000	8	19	721457
splice_region_variant	43	-1	721457	2000	11	26	721457
splice_region_variant	43	-1	721457	3070	16	32	721457
splice_region_variant	43	-1	721457	5000	21	38	721457
splice_region_variant	43	-1	721457	5040	21	38	721457
splice_region_variant	43	-1	721457	8128	24	44	721457
splice_region_variant	43	-1	721457	9197	25	45	721457
splice_region_variant	43	-1	721457	10000	26	46	721457
splice_region_variant	43	-1	721457	10824	30	50	721457
splice_region_variant	43	-1	721457	15000	36	58	721457
splice_region_variant	43	-1	721457	15308	38	60	721457
splice_region_variant	43	-1	721457	17296	39	63	721457
splice_region_variant	43	-1	721457	20000	40	67	721457
splice_region_variant	43	-1	721457	25000	45	77	721457
splice_region_variant	43	-1	721457	30000	52	84	721457
splice_region_variant	43	-1	721457	35000	52	89	721457
splice_region_variant	43	-1	721457	40000	57	96	721457
splice_region_variant	43	-1	721457	45000	56	100	721457
splice_region_variant	43	-1	721457	50000	65	109	721457
splice_region_variant	43	-1	721457	55000	69	114	721457
splice_region_variant	43	-1	721457	56885	73	118	721457
splice_region_variant	43	-1	721457	60000	79	126	721457
splice_region_variant	43	-1	721457	65000	80	130	721457
splice_region_variant	43	-1	721457	70000	89	140	721457
splice_region_variant	43	-1	721457	75000	92	146	721457
splice_region_variant	43	-1	721457	80000	94	152	721457
splice_region_variant	43	-1	721457	85000	103	161	721457
splice_region_variant	43	-1	721457	90000	100	162	721457
splice_region_variant	43	-1	721457	95000	104	169	721457
splice_region_variant	43	-1	721457	100000	110	175	721457
splice_region_variant	43	-1	721457	110000	112	183	721457
splice_region_variant	43	-1	721457	120000	113	191	721457
splice_region_variant	43	-1	721457	125748	113	194	721457
splice_region_variant	43	1	721457	10	1	3	721457
splice_region_variant	43	1	721457	20	3	6	721457
splice_region_variant	43	1	721457	50	2	7	721457
splice_region_variant	43	1	721457	100	2	8	721457
splice_region_variant	43	1	721457	200	1	8	721457
splice_region_variant	43	1	721457	500	1	10	721457
splice_region_variant	43	1	721457	1000	4	13	721457
splice_region_variant	43	1	721457	2000	9	19	721457
splice_region_variant	43	1	721457	3070	10	23	721457
splice_region_variant	43	1	721457	5000	10	28	721457
splice_region_variant	43	1	721457	5040	10	28	721457
splice_region_variant	43	1	721457	8128	13	35	721457
splice_region_variant	43	1	721457	9197	15	37	721457
splice_region_variant	43	1	721457	10000	17	39	721457
splice_region_variant	43	1	721457	10824	17	41	721457
splice_region_variant	43	1	721457	15000	22	50	721457
splice_region_variant	43	1	721457	15308	22	50	721457
splice_region_variant	43	1	721457	17296	24	53	721457
splice_region_variant	43	1	721457	20000	24	55	721457
splice_region_variant	43	1	721457	25000	26	59	721457
splice_region_variant	43	1	721457	30000	26	66	721457
splice_region_variant	43	1	721457	35000	30	74	721457
splice_region_variant	43	1	721457	40000	31	77	721457
splice_region_variant	43	1	721457	45000	33	80	721457
splice_region_variant	43	1	721457	50000	34	83	721457
splice_region_variant	43	1	721457	55000	36	86	721457
splice_region_variant	43	1	721457	56885	37	87	721457
splice_region_variant	43	1	721457	60000	37	88	721457
splice_region_variant	43	1	721457	65000	35	89	721457
splice_region_variant	43	1	721457	70000	37	93	721457
splice_region_variant	43	1	721457	75000	37	94	721457
splice_region_variant	43	1	721457	80000	46	103	721457
splice_region_variant	43	1	721457	85000	49	106	721457
splice_region_variant	43	1	721457	90000	55	113	721457
splice_region_variant	43	1	721457	95000	58	117	721457
splice_region_variant	43	1	721457	100000	66	125	721457
splice_region_variant	43	1	721457	110000	72	134	721457
splice_region_variant	43	1	721457	120000	78	143	721457
splice_region_variant	43	1	721457	125748	81	146	721457
splice_region_variant	43	2	721457	10	0	1	721457
splice_region_variant	43	2	721457	20	1	2	721457
splice_region_variant	43	2	721457	50	1	4	721457
splice_region_variant	43	2	721457	100	0	4	721457
splice_region_variant	43	2	721457	200	0	4	721457
splice_region_variant	43	2	721457	500	0	6	721457
splice_region_variant	43	2	721457	1000	0	6	721457
splice_region_variant	43	2	721457	2000	0	6	721457
splice_region_variant	43	2	721457	3070	0	6	721457
splice_region_variant	43	2	721457	5000	1	7	721457
splice_region_variant	43	2	721457	5040	1	7	721457
splice_region_variant	43	2	721457	8128	1	8	721457
splice_region_variant	43	2	721457	9197	1	8	721457
splice_region_variant	43	2	721457	10000	1	8	721457
splice_region_variant	43	2	721457	10824	1	8	721457
splice_region_variant	43	2	721457	15000	2	9	721457
splice_region_variant	43	2	721457	15308	2	9	721457
splice_region_variant	43	2	721457	17296	2	9	721457
splice_region_variant	43	2	721457	20000	2	9	721457
splice_region_variant	43	2	721457	25000	3	10	721457
splice_region_variant	43	2	721457	30000	2	10	721457
splice_region_variant	43	2	721457	35000	4	12	721457
splice_region_variant	43	2	721457	40000	4	12	721457
splice_region_variant	43	2	721457	45000	4	13	721457
splice_region_variant	43	2	721457	50000	3	13	721457
splice_region_variant	43	2	721457	55000	3	13	721457
splice_region_variant	43	2	721457	56885	3	13	721457
splice_region_variant	43	2	721457	60000	3	13	721457
splice_region_variant	43	2	721457	65000	5	15	721457
splice_region_variant	43	2	721457	70000	4	15	721457
splice_region_variant	43	2	721457	75000	5	17	721457
splice_region_variant	43	2	721457	80000	5	17	721457
splice_region_variant	43	2	721457	85000	6	18	721457
splice_region_variant	43	2	721457	90000	8	20	721457
splice_region_variant	43	2	721457	95000	11	24	721457
splice_region_variant	43	2	721457	100000	12	25	721457
splice_region_variant	43	2	721457	110000	15	28	721457
splice_region_variant	43	2	721457	120000	16	30	721457
splice_region_variant	43	2	721457	125748	15	30	721457
splice_region_variant	43	3	721457	10	0	0	721457
splice_region_variant	43	3	721457	20	0	0	721457
splice_region_variant	43	3	721457	50	1	1	721457
splice_region_variant	43	3	721457	100	1	1	721457
splice_region_variant	43	3	721457	200	0	1	721457
splice_region_variant	43	3	721457	500	0	2	721457
splice_region_variant	43	3	721457	1000	0	2	721457
splice_region_variant	43	3	721457	2000	0	2	721457
splice_region_variant	43	3	721457	3070	0	2	721457
splice_region_variant	43	3	721457	5000	2	5	721457
splice_region_variant	43	3	721457	5040	2	5	721457
splice_region_variant	43	3	721457	8128	3	6	721457
splice_region_variant	43	3	721457	9197	3	6	721457
splice_region_variant	43	3	721457	10000	3	6	721457
splice_region_variant	43	3	721457	10824	3	6	721457
splice_region_variant	43	3	721457	15000	2	6	721457
splice_region_variant	43	3	721457	15308	2	6	721457
splice_region_variant	43	3	721457	17296	2	6	721457
splice_region_variant	43	3	721457	20000	2	6	721457
splice_region_variant	43	3	721457	25000	4	8	721457
splice_region_variant	43	3	721457	30000	6	10	721457
splice_region_variant	43	3	721457	35000	6	10	721457
splice_region_variant	43	3	721457	40000	8	12	721457
splice_region_variant	43	3	721457	45000	8	12	721457
splice_region_variant	43	3	721457	50000	6	12	721457
splice_region_variant	43	3	721457	55000	6	12	721457
splice_region_variant	43	3	721457	56885	5	12	721457
splice_region_variant	43	3	721457	60000	5	12	721457
splice_region_variant	43	3	721457	65000	5	12	721457
splice_region_variant	43	3	721457	70000	5	12	721457
splice_region_variant	43	3	721457	75000	5	12	721457
splice_region_variant	43	3	721457	80000	6	13	721457
splice_region_variant	43	3	721457	85000	6	13	721457
splice_region_variant	43	3	721457	90000	6	14	721457
splice_region_variant	43	3	721457	95000	6	14	721457
splice_region_variant	43	3	721457	100000	6	14	721457
splice_region_variant	43	3	721457	110000	6	14	721457
splice_region_variant	43	3	721457	120000	9	17	721457
splice_region_variant	43	3	721457	125748	9	17	721457
splice_region_variant	43	4	721457	10	0	0	721457
splice_region_variant	43	4	721457	20	0	0	721457
splice_region_variant	43	4	721457	50	0	0	721457
splice_region_variant	43	4	721457	100	0	0	721457
splice_region_variant	43	4	721457	200	0	0	721457
splice_region_variant	43	4	721457	500	0	0	721457
splice_region_variant	43	4	721457	1000	1	1	721457
splice_region_variant	43	4	721457	2000	1	1	721457
splice_region_variant	43	4	721457	3070	0	1	721457
splice_region_variant	43	4	721457	5000	2	3	721457
splice_region_variant	43	4	721457	5040	2	3	721457
splice_region_variant	43	4	721457	8128	3	4	721457
splice_region_variant	43	4	721457	9197	3	4	721457
splice_region_variant	43	4	721457	10000	2	4	721457
splice_region_variant	43	4	721457	10824	2	4	721457
splice_region_variant	43	4	721457	15000	2	5	721457
splice_region_variant	43	4	721457	15308	2	5	721457
splice_region_variant	43	4	721457	17296	1	5	721457
splice_region_variant	43	4	721457	20000	1	5	721457
splice_region_variant	43	4	721457	25000	1	6	721457
splice_region_variant	43	4	721457	30000	2	7	721457
splice_region_variant	43	4	721457	35000	2	7	721457
splice_region_variant	43	4	721457	40000	2	7	721457
splice_region_variant	43	4	721457	45000	2	7	721457
splice_region_variant	43	4	721457	50000	3	8	721457
splice_region_variant	43	4	721457	55000	3	8	721457
splice_region_variant	43	4	721457	56885	3	8	721457
splice_region_variant	43	4	721457	60000	3	8	721457
splice_region_variant	43	4	721457	65000	3	8	721457
splice_region_variant	43	4	721457	70000	3	8	721457
splice_region_variant	43	4	721457	75000	3	8	721457
splice_region_variant	43	4	721457	80000	3	8	721457
splice_region_variant	43	4	721457	85000	4	9	721457
splice_region_variant	43	4	721457	90000	4	9	721457
splice_region_variant	43	4	721457	95000	6	11	721457
splice_region_variant	43	4	721457	100000	6	11	721457
splice_region_variant	43	4	721457	110000	5	11	721457
splice_region_variant	43	4	721457	120000	6	12	721457
splice_region_variant	43	4	721457	125748	6	12	721457
splice_region_variant	43	5	721457	10	0	0	721457
splice_region_variant	43	5	721457	20	0	0	721457
splice_region_variant	43	5	721457	50	0	0	721457
splice_region_variant	43	5	721457	100	0	1	721457
splice_region_variant	43	5	721457	200	0	1	721457
splice_region_variant	43	5	721457	500	0	1	721457
splice_region_variant	43	5	721457	1000	1	2	721457
splice_region_variant	43	5	721457	2000	1	2	721457
splice_region_variant	43	5	721457	3070	1	2	721457
splice_region_variant	43	5	721457	5000	0	2	721457
splice_region_variant	43	5	721457	5040	0	2	721457
splice_region_variant	43	5	721457	8128	0	2	721457
splice_region_variant	43	5	721457	9197	0	2	721457
splice_region_variant	43	5	721457	10000	0	2	721457
splice_region_variant	43	5	721457	10824	0	2	721457
splice_region_variant	43	5	721457	15000	1	3	721457
splice_region_variant	43	5	721457	15308	1	3	721457
splice_region_variant	43	5	721457	17296	2	4	721457
splice_region_variant	43	5	721457	20000	2	4	721457
splice_region_variant	43	5	721457	25000	3	5	721457
splice_region_variant	43	5	721457	30000	2	5	721457
splice_region_variant	43	5	721457	35000	2	5	721457
splice_region_variant	43	5	721457	40000	3	6	721457
splice_region_variant	43	5	721457	45000	3	6	721457
splice_region_variant	43	5	721457	50000	3	6	721457
splice_region_variant	43	5	721457	55000	3	6	721457
splice_region_variant	43	5	721457	56885	3	6	721457
splice_region_variant	43	5	721457	60000	3	6	721457
splice_region_variant	43	5	721457	65000	3	6	721457
splice_region_variant	43	5	721457	70000	3	6	721457
splice_region_variant	43	5	721457	75000	3	6	721457
splice_region_variant	43	5	721457	80000	3	6	721457
splice_region_variant	43	5	721457	85000	3	6	721457
splice_region_variant	43	5	721457	90000	3	6	721457
splice_region_variant	43	5	721457	95000	4	7	721457
splice_region_variant	43	5	721457	100000	4	7	721457
splice_region_variant	43	5	721457	110000	4	7	721457
splice_region_variant	43	5	721457	120000	4	7	721457
splice_region_variant	43	5	721457	125748	4	7	721457
splice_region_variant	43	6	721457	10	0	0	721457
splice_region_variant	43	6	721457	20	0	0	721457
splice_region_variant	43	6	721457	50	0	0	721457
splice_region_variant	43	6	721457	100	0	0	721457
splice_region_variant	43	6	721457	200	0	0	721457
splice_region_variant	43	6	721457	500	0	0	721457
splice_region_variant	43	6	721457	1000	0	0	721457
splice_region_variant	43	6	721457	2000	0	0	721457
splice_region_variant	43	6	721457	3070	0	0	721457
splice_region_variant	43	6	721457	5000	0	0	721457
splice_region_variant	43	6	721457	5040	0	0	721457
splice_region_variant	43	6	721457	8128	0	0	721457
splice_region_variant	43	6	721457	9197	0	0	721457
splice_region_variant	43	6	721457	10000	0	0	721457
splice_region_variant	43	6	721457	10824	0	0	721457
splice_region_variant	43	6	721457	15000	0	0	721457
splice_region_variant	43	6	721457	15308	0	0	721457
splice_region_variant	43	6	721457	17296	0	0	721457
splice_region_variant	43	6	721457	20000	0	0	721457
splice_region_variant	43	6	721457	25000	0	0	721457
splice_region_variant	43	6	721457	30000	1	1	721457
splice_region_variant	43	6	721457	35000	1	1	721457
splice_region_variant	43	6	721457	40000	1	1	721457
splice_region_variant	43	6	721457	45000	1	1	721457
splice_region_variant	43	6	721457	50000	1	1	721457
splice_region_variant	43	6	721457	55000	1	1	721457
splice_region_variant	43	6	721457	56885	1	1	721457
splice_region_variant	43	6	721457	60000	1	1	721457
splice_region_variant	43	6	721457	65000	1	1	721457
splice_region_variant	43	6	721457	70000	1	1	721457
splice_region_variant	43	6	721457	75000	2	2	721457
splice_region_variant	43	6	721457	80000	1	2	721457
splice_region_variant	43	6	721457	85000	1	2	721457
splice_region_variant	43	6	721457	90000	1	2	721457
splice_region_variant	43	6	721457	95000	1	2	721457
splice_region_variant	43	6	721457	100000	1	2	721457
splice_region_variant	43	6	721457	110000	1	2	721457
splice_region_variant	43	6	721457	120000	1	2	721457
splice_region_variant	43	6	721457	125748	2	3	721457
splice_region_variant	43	7	721457	10	0	0	721457
splice_region_variant	43	7	721457	20	0	0	721457
splice_region_variant	43	7	721457	50	0	0	721457
splice_region_variant	43	7	721457	100	0	0	721457
splice_region_variant	43	7	721457	200	0	0	721457
splice_region_variant	43	7	721457	500	0	0	721457
splice_region_variant	43	7	721457	1000	0	0	721457
splice_region_variant	43	7	721457	2000	0	0	721457
splice_region_variant	43	7	721457	3070	0	0	721457
splice_region_variant	43	7	721457	5000	0	0	721457
splice_region_variant	43	7	721457	5040	0	0	721457
splice_region_variant	43	7	721457	8128	0	0	721457
splice_region_variant	43	7	721457	9197	0	0	721457
splice_region_variant	43	7	721457	10000	1	1	721457
splice_region_variant	43	7	721457	10824	1	1	721457
splice_region_variant	43	7	721457	15000	1	1	721457
splice_region_variant	43	7	721457	15308	1	1	721457
splice_region_variant	43	7	721457	17296	2	2	721457
splice_region_variant	43	7	721457	20000	2	2	721457
splice_region_variant	43	7	721457	25000	2	2	721457
splice_region_variant	43	7	721457	30000	1	2	721457
splice_region_variant	43	7	721457	35000	1	2	721457
splice_region_variant	43	7	721457	40000	1	2	721457
splice_region_variant	43	7	721457	45000	2	3	721457
splice_region_variant	43	7	721457	50000	2	3	721457
splice_region_variant	43	7	721457	55000	2	3	721457
splice_region_variant	43	7	721457	56885	2	3	721457
splice_region_variant	43	7	721457	60000	2	3	721457
splice_region_variant	43	7	721457	65000	2	3	721457
splice_region_variant	43	7	721457	70000	2	3	721457
splice_region_variant	43	7	721457	75000	2	3	721457
splice_region_variant	43	7	721457	80000	2	3	721457
splice_region_variant	43	7	721457	85000	2	3	721457
splice_region_variant	43	7	721457	90000	3	4	721457
splice_region_variant	43	7	721457	95000	3	4	721457
splice_region_variant	43	7	721457	100000	3	4	721457
splice_region_variant	43	7	721457	110000	3	4	721457
splice_region_variant	43	7	721457	120000	3	4	721457
splice_region_variant	43	7	721457	125748	3	4	721457
splice_region_variant	43	8	721457	10	0	0	721457
splice_region_variant	43	8	721457	20	0	0	721457
splice_region_variant	43	8	721457	50	0	0	721457
splice_region_variant	43	8	721457	100	0	0	721457
splice_region_variant	43	8	721457	200	0	0	721457
splice_region_variant	43	8	721457	500	0	0	721457
splice_region_variant	43	8	721457	1000	0	0	721457
splice_region_variant	43	8	721457	2000	0	0	721457
splice_region_variant	43	8	721457	3070	0	1	721457
splice_region_variant	43	8	721457	5000	0	1	721457
splice_region_variant	43	8	721457	5040	0	1	721457
splice_region_variant	43	8	721457	8128	0	1	721457
splice_region_variant	43	8	721457	9197	0	1	721457
splice_region_variant	43	8	721457	10000	0	1	721457
splice_region_variant	43	8	721457	10824	0	1	721457
splice_region_variant	43	8	721457	15000	0	1	721457
splice_region_variant	43	8	721457	15308	0	1	721457
splice_region_variant	43	8	721457	17296	0	1	721457
splice_region_variant	43	8	721457	20000	0	1	721457
splice_region_variant	43	8	721457	25000	1	2	721457
splice_region_variant	43	8	721457	30000	1	2	721457
splice_region_variant	43	8	721457	35000	1	2	721457
splice_region_variant	43	8	721457	40000	1	2	721457
splice_region_variant	43	8	721457	45000	1	2	721457
splice_region_variant	43	8	721457	50000	1	2	721457
splice_region_variant	43	8	721457	55000	1	2	721457
splice_region_variant	43	8	721457	56885	1	2	721457
splice_region_variant	43	8	721457	60000	1	2	721457
splice_region_variant	43	8	721457	65000	1	2	721457
splice_region_variant	43	8	721457	70000	1	2	721457
splice_region_variant	43	8	721457	75000	1	2	721457
splice_region_variant	43	8	721457	80000	1	2	721457
splice_region_variant	43	8	721457	85000	1	2	721457
splice_region_variant	43	8	721457	90000	2	3	721457
splice_region_variant	43	8	721457	95000	2	3	721457
splice_region_variant	43	8	721457	100000	2	3	721457
splice_region_variant	43	8	721457	110000	1	3	721457
splice_region_variant	43	8	721457	120000	1	3	721457
splice_region_variant	43	8	721457	125748	1	3	721457
splice_region_variant	43	9	721457	10	0	0	721457
splice_region_variant	43	9	721457	20	0	0	721457
splice_region_variant	43	9	721457	50	0	0	721457
splice_region_variant	43	9	721457	100	0	0	721457
splice_region_variant	43	9	721457	200	0	0	721457
splice_region_variant	43	9	721457	500	0	0	721457
splice_region_variant	43	9	721457	1000	0	0	721457
splice_region_variant	43	9	721457	2000	0	0	721457
splice_region_variant	43	9	721457	3070	0	0	721457
splice_region_variant	43	9	721457	5000	0	0	721457
splice_region_variant	43	9	721457	5040	0	0	721457
splice_region_variant	43	9	721457	8128	0	0	721457
splice_region_variant	43	9	721457	9197	0	0	721457
splice_region_variant	43	9	721457	10000	0	0	721457
splice_region_variant	43	9	721457	10824	0	0	721457
splice_region_variant	43	9	721457	15000	0	0	721457
splice_region_variant	43	9	721457	15308	0	0	721457
splice_region_variant	43	9	721457	17296	0	0	721457
splice_region_variant	43	9	721457	20000	0	0	721457
splice_region_variant	43	9	721457	25000	0	0	721457
splice_region_variant	43	9	721457	30000	0	0	721457
splice_region_variant	43	9	721457	35000	0	0	721457
splice_region_variant	43	9	721457	40000	0	0	721457
splice_region_variant	43	9	721457	45000	0	0	721457
splice_region_variant	43	9	721457	50000	0	0	721457
splice_region_variant	43	9	721457	55000	0	0	721457
splice_region_variant	43	9	721457	56885	0	0	721457
splice_region_variant	43	9	721457	60000	0	0	721457
splice_region_variant	43	9	721457	65000	0	0	721457
splice_region_variant	43	9	721457	70000	0	0	721457
splice_region_variant	43	9	721457	75000	0	0	721457
splice_region_variant	43	9	721457	80000	0	0	721457
splice_region_variant	43	9	721457	85000	0	0	721457
splice_region_variant	43	9	721457	90000	0	0	721457
splice_region_variant	43	9	721457	95000	1	1	721457
splice_region_variant	43	9	721457	100000	1	1	721457
splice_region_variant	43	9	721457	110000	1	1	721457
splice_region_variant	43	9	721457	120000	1	1	721457
splice_region_variant	43	9	721457	125748	1	1	721457
splice_region_variant	43	11	721457	10	0	0	721457
splice_region_variant	43	11	721457	20	0	0	721457
splice_region_variant	43	11	721457	50	0	0	721457
splice_region_variant	43	11	721457	100	0	0	721457
splice_region_variant	43	11	721457	200	0	0	721457
splice_region_variant	43	11	721457	500	0	0	721457
splice_region_variant	43	11	721457	1000	0	0	721457
splice_region_variant	43	11	721457	2000	1	1	721457
splice_region_variant	43	11	721457	3070	1	1	721457
splice_region_variant	43	11	721457	5000	1	1	721457
splice_region_variant	43	11	721457	5040	1	1	721457
splice_region_variant	43	11	721457	8128	1	1	721457
splice_region_variant	43	11	721457	9197	1	1	721457
splice_region_variant	43	11	721457	10000	1	1	721457
splice_region_variant	43	11	721457	10824	1	1	721457
splice_region_variant	43	11	721457	15000	2	2	721457
splice_region_variant	43	11	721457	15308	2	2	721457
splice_region_variant	43	11	721457	17296	2	2	721457
splice_region_variant	43	11	721457	20000	2	2	721457
splice_region_variant	43	11	721457	25000	2	2	721457
splice_region_variant	43	11	721457	30000	2	2	721457
splice_region_variant	43	11	721457	35000	2	2	721457
splice_region_variant	43	11	721457	40000	2	2	721457
splice_region_variant	43	11	721457	45000	2	2	721457
splice_region_variant	43	11	721457	50000	2	2	721457
splice_region_variant	43	11	721457	55000	2	2	721457
splice_region_variant	43	11	721457	56885	2	2	721457
splice_region_variant	43	11	721457	60000	2	2	721457
splice_region_variant	43	11	721457	65000	2	2	721457
splice_region_variant	43	11	721457	70000	2	2	721457
splice_region_variant	43	11	721457	75000	2	2	721457
splice_region_variant	43	11	721457	80000	2	2	721457
splice_region_variant	43	11	721457	85000	1	2	721457
splice_region_variant	43	11	721457	90000	1	2	721457
splice_region_variant	43	11	721457	95000	1	2	721457
splice_region_variant	43	11	721457	100000	1	2	721457
splice_region_variant	43	11	721457	110000	1	2	721457
splice_region_variant	43	11	721457	120000	1	2	721457
splice_region_variant	43	11	721457	125748	1	2	721457
splice_region_variant	43	12	721457	10	0	0	721457
splice_region_variant	43	12	721457	20	0	0	721457
splice_region_variant	43	12	721457	50	0	0	721457
splice_region_variant	43	12	721457	100	0	0	721457
splice_region_variant	43	12	721457	200	0	0	721457
splice_region_variant	43	12	721457	500	0	0	721457
splice_region_variant	43	12	721457	1000	0	0	721457
splice_region_variant	43	12	721457	2000	0	0	721457
splice_region_variant	43	12	721457	3070	0	0	721457
splice_region_variant	43	12	721457	5000	0	0	721457
splice_region_variant	43	12	721457	5040	0	0	721457
splice_region_variant	43	12	721457	8128	0	0	721457
splice_region_variant	43	12	721457	9197	1	1	721457
splice_region_variant	43	12	721457	10000	1	1	721457
splice_region_variant	43	12	721457	10824	1	1	721457
splice_region_variant	43	12	721457	15000	1	1	721457
splice_region_variant	43	12	721457	15308	1	1	721457
splice_region_variant	43	12	721457	17296	1	1	721457
splice_region_variant	43	12	721457	20000	1	1	721457
splice_region_variant	43	12	721457	25000	0	1	721457
splice_region_variant	43	12	721457	30000	0	1	721457
splice_region_variant	43	12	721457	35000	0	1	721457
splice_region_variant	43	12	721457	40000	0	1	721457
splice_region_variant	43	12	721457	45000	0	1	721457
splice_region_variant	43	12	721457	50000	0	1	721457
splice_region_variant	43	12	721457	55000	0	1	721457
splice_region_variant	43	12	721457	56885	0	1	721457
splice_region_variant	43	12	721457	60000	0	1	721457
splice_region_variant	43	12	721457	65000	0	1	721457
splice_region_variant	43	12	721457	70000	0	1	721457
splice_region_variant	43	12	721457	75000	0	1	721457
splice_region_variant	43	12	721457	80000	0	1	721457
splice_region_variant	43	12	721457	85000	0	1	721457
splice_region_variant	43	12	721457	90000	0	1	721457
splice_region_variant	43	12	721457	95000	0	1	721457
splice_region_variant	43	12	721457	100000	0	1	721457
splice_region_variant	43	12	721457	110000	0	1	721457
splice_region_variant	43	12	721457	120000	0	1	721457
splice_region_variant	43	12	721457	125748	0	1	721457
splice_region_variant	43	13	721457	10	0	0	721457
splice_region_variant	43	13	721457	20	0	0	721457
splice_region_variant	43	13	721457	50	0	0	721457
splice_region_variant	43	13	721457	100	0	0	721457
splice_region_variant	43	13	721457	200	0	0	721457
splice_region_variant	43	13	721457	500	0	0	721457
splice_region_variant	43	13	721457	1000	0	0	721457
splice_region_variant	43	13	721457	2000	0	0	721457
splice_region_variant	43	13	721457	3070	0	0	721457
splice_region_variant	43	13	721457	5000	0	0	721457
splice_region_variant	43	13	721457	5040	0	0	721457
splice_region_variant	43	13	721457	8128	0	0	721457
splice_region_variant	43	13	721457	9197	0	0	721457
splice_region_variant	43	13	721457	10000	0	0	721457
splice_region_variant	43	13	721457	10824	0	0	721457
splice_region_variant	43	13	721457	15000	0	0	721457
splice_region_variant	43	13	721457	15308	0	0	721457
splice_region_variant	43	13	721457	17296	0	0	721457
splice_region_variant	43	13	721457	20000	0	0	721457
splice_region_variant	43	13	721457	25000	0	0	721457
splice_region_variant	43	13	721457	30000	1	1	721457
splice_region_variant	43	13	721457	35000	1	1	721457
splice_region_variant	43	13	721457	40000	1	1	721457
splice_region_variant	43	13	721457	45000	2	2	721457
splice_region_variant	43	13	721457	50000	2	2	721457
splice_region_variant	43	13	721457	55000	2	2	721457
splice_region_variant	43	13	721457	56885	2	2	721457
splice_region_variant	43	13	721457	60000	2	2	721457
splice_region_variant	43	13	721457	65000	2	2	721457
splice_region_variant	43	13	721457	70000	2	2	721457
splice_region_variant	43	13	721457	75000	2	2	721457
splice_region_variant	43	13	721457	80000	2	2	721457
splice_region_variant	43	13	721457	85000	2	2	721457
splice_region_variant	43	13	721457	90000	2	2	721457
splice_region_variant	43	13	721457	95000	2	2	721457
splice_region_variant	43	13	721457	100000	2	2	721457
splice_region_variant	43	13	721457	110000	2	2	721457
splice_region_variant	43	13	721457	120000	2	2	721457
splice_region_variant	43	13	721457	125748	2	2	721457
splice_region_variant	43	14	721457	10	0	0	721457
splice_region_variant	43	14	721457	20	0	0	721457
splice_region_variant	43	14	721457	50	0	0	721457
splice_region_variant	43	14	721457	100	0	0	721457
splice_region_variant	43	14	721457	200	0	0	721457
splice_region_variant	43	14	721457	500	0	0	721457
splice_region_variant	43	14	721457	1000	0	0	721457
splice_region_variant	43	14	721457	2000	0	0	721457
splice_region_variant	43	14	721457	3070	0	0	721457
splice_region_variant	43	14	721457	5000	0	0	721457
splice_region_variant	43	14	721457	5040	0	0	721457
splice_region_variant	43	14	721457	8128	0	0	721457
splice_region_variant	43	14	721457	9197	0	0	721457
splice_region_variant	43	14	721457	10000	0	0	721457
splice_region_variant	43	14	721457	10824	0	0	721457
splice_region_variant	43	14	721457	15000	0	0	721457
splice_region_variant	43	14	721457	15308	0	0	721457
splice_region_variant	43	14	721457	17296	0	0	721457
splice_region_variant	43	14	721457	20000	0	0	721457
splice_region_variant	43	14	721457	25000	0	0	721457
splice_region_variant	43	14	721457	30000	0	0	721457
splice_region_variant	43	14	721457	35000	0	0	721457
splice_region_variant	43	14	721457	40000	0	0	721457
splice_region_variant	43	14	721457	45000	0	0	721457
splice_region_variant	43	14	721457	50000	0	0	721457
splice_region_variant	43	14	721457	55000	0	0	721457
splice_region_variant	43	14	721457	56885	0	0	721457
splice_region_variant	43	14	721457	60000	0	0	721457
splice_region_variant	43	14	721457	65000	0	0	721457
splice_region_variant	43	14	721457	70000	1	1	721457
splice_region_variant	43	14	721457	75000	1	1	721457
splice_region_variant	43	14	721457	80000	1	1	721457
splice_region_variant	43	14	721457	85000	1	1	721457
splice_region_variant	43	14	721457	90000	1	1	721457
splice_region_variant	43	14	721457	95000	1	1	721457
splice_region_variant	43	14	721457	100000	1	1	721457
splice_region_variant	43	14	721457	110000	1	1	721457
splice_region_variant	43	14	721457	120000	1	1	721457
splice_region_variant	43	14	721457	125748	1	1	721457
splice_region_variant	43	15	721457	10	0	0	721457
splice_region_variant	43	15	721457	20	0	0	721457
splice_region_variant	43	15	721457	50	0	0	721457
splice_region_variant	43	15	721457	100	0	0	721457
splice_region_variant	43	15	721457	200	0	0	721457
splice_region_variant	43	15	721457	500	0	0	721457
splice_region_variant	43	15	721457	1000	0	0	721457
splice_region_variant	43	15	721457	2000	0	0	721457
splice_region_variant	43	15	721457	3070	0	0	721457
splice_region_variant	43	15	721457	5000	0	0	721457
splice_region_variant	43	15	721457	5040	0	0	721457
splice_region_variant	43	15	721457	8128	0	0	721457
splice_region_variant	43	15	721457	9197	0	0	721457
splice_region_variant	43	15	721457	10000	0	0	721457
splice_region_variant	43	15	721457	10824	0	0	721457
splice_region_variant	43	15	721457	15000	0	0	721457
splice_region_variant	43	15	721457	15308	0	0	721457
splice_region_variant	43	15	721457	17296	0	0	721457
splice_region_variant	43	15	721457	20000	0	0	721457
splice_region_variant	43	15	721457	25000	0	0	721457
splice_region_variant	43	15	721457	30000	1	1	721457
splice_region_variant	43	15	721457	35000	1	1	721457
splice_region_variant	43	15	721457	40000	1	1	721457
splice_region_variant	43	15	721457	45000	1	1	721457
splice_region_variant	43	15	721457	50000	1	1	721457
splice_region_variant	43	15	721457	55000	1	1	721457
splice_region_variant	43	15	721457	56885	1	1	721457
splice_region_variant	43	15	721457	60000	1	1	721457
splice_region_variant	43	15	721457	65000	1	1	721457
splice_region_variant	43	15	721457	70000	1	1	721457
splice_region_variant	43	15	721457	75000	1	1	721457
splice_region_variant	43	15	721457	80000	1	1	721457
splice_region_variant	43	15	721457	85000	1	1	721457
splice_region_variant	43	15	721457	90000	1	1	721457
splice_region_variant	43	15	721457	95000	1	1	721457
splice_region_variant	43	15	721457	100000	1	1	721457
splice_region_variant	43	15	721457	110000	1	1	721457
splice_region_variant	43	15	721457	120000	1	1	721457
splice_region_variant	43	15	721457	125748	1	1	721457
splice_region_variant	43	16	721457	10	0	0	721457
splice_region_variant	43	16	721457	20	0	0	721457
splice_region_variant	43	16	721457	50	0	0	721457
splice_region_variant	43	16	721457	100	0	0	721457
splice_region_variant	43	16	721457	200	0	0	721457
splice_region_variant	43	16	721457	500	0	0	721457
splice_region_variant	43	16	721457	1000	0	0	721457
splice_region_variant	43	16	721457	2000	0	0	721457
splice_region_variant	43	16	721457	3070	0	0	721457
splice_region_variant	43	16	721457	5000	1	1	721457
splice_region_variant	43	16	721457	5040	1	1	721457
splice_region_variant	43	16	721457	8128	1	1	721457
splice_region_variant	43	16	721457	9197	1	1	721457
splice_region_variant	43	16	721457	10000	1	1	721457
splice_region_variant	43	16	721457	10824	1	1	721457
splice_region_variant	43	16	721457	15000	0	1	721457
splice_region_variant	43	16	721457	15308	0	1	721457
splice_region_variant	43	16	721457	17296	0	1	721457
splice_region_variant	43	16	721457	20000	0	1	721457
splice_region_variant	43	16	721457	25000	0	1	721457
splice_region_variant	43	16	721457	30000	0	1	721457
splice_region_variant	43	16	721457	35000	0	1	721457
splice_region_variant	43	16	721457	40000	0	1	721457
splice_region_variant	43	16	721457	45000	0	1	721457
splice_region_variant	43	16	721457	50000	0	1	721457
splice_region_variant	43	16	721457	55000	0	1	721457
splice_region_variant	43	16	721457	56885	0	1	721457
splice_region_variant	43	16	721457	60000	0	1	721457
splice_region_variant	43	16	721457	65000	0	1	721457
splice_region_variant	43	16	721457	70000	0	1	721457
splice_region_variant	43	16	721457	75000	0	1	721457
splice_region_variant	43	16	721457	80000	0	1	721457
splice_region_variant	43	16	721457	85000	0	1	721457
splice_region_variant	43	16	721457	90000	0	1	721457
splice_region_variant	43	16	721457	95000	0	1	721457
splice_region_variant	43	16	721457	100000	0	1	721457
splice_region_variant	43	16	721457	110000	1	2	721457
splice_region_variant	43	16	721457	120000	1	2	721457
splice_region_variant	43	16	721457	125748	1	2	721457
splice_region_variant	43	17	721457	10	0	0	721457
splice_region_variant	43	17	721457	20	0	0	721457
splice_region_variant	43	17	721457	50	0	0	721457
splice_region_variant	43	17	721457	100	0	0	721457
splice_region_variant	43	17	721457	200	0	0	721457
splice_region_variant	43	17	721457	500	0	0	721457
splice_region_variant	43	17	721457	1000	0	0	721457
splice_region_variant	43	17	721457	2000	0	0	721457
splice_region_variant	43	17	721457	3070	0	0	721457
splice_region_variant	43	17	721457	5000	1	1	721457
splice_region_variant	43	17	721457	5040	1	1	721457
splice_region_variant	43	17	721457	8128	1	1	721457
splice_region_variant	43	17	721457	9197	1	1	721457
splice_region_variant	43	17	721457	10000	1	1	721457
splice_region_variant	43	17	721457	10824	1	1	721457
splice_region_variant	43	17	721457	15000	2	2	721457
splice_region_variant	43	17	721457	15308	2	2	721457
splice_region_variant	43	17	721457	17296	1	2	721457
splice_region_variant	43	17	721457	20000	1	2	721457
splice_region_variant	43	17	721457	25000	1	2	721457
splice_region_variant	43	17	721457	30000	1	2	721457
splice_region_variant	43	17	721457	35000	1	2	721457
splice_region_variant	43	17	721457	40000	1	2	721457
splice_region_variant	43	17	721457	45000	1	2	721457
splice_region_variant	43	17	721457	50000	1	2	721457
splice_region_variant	43	17	721457	55000	1	2	721457
splice_region_variant	43	17	721457	56885	1	2	721457
splice_region_variant	43	17	721457	60000	1	2	721457
splice_region_variant	43	17	721457	65000	1	2	721457
splice_region_variant	43	17	721457	70000	2	3	721457
splice_region_variant	43	17	721457	75000	2	3	721457
splice_region_variant	43	17	721457	80000	2	3	721457
splice_region_variant	43	17	721457	85000	2	3	721457
splice_region_variant	43	17	721457	90000	1	3	721457
splice_region_variant	43	17	721457	95000	1	3	721457
splice_region_variant	43	17	721457	100000	1	3	721457
splice_region_variant	43	17	721457	110000	1	3	721457
splice_region_variant	43	17	721457	120000	1	3	721457
splice_region_variant	43	17	721457	125748	1	3	721457
splice_region_variant	43	21	721457	10	0	0	721457
splice_region_variant	43	21	721457	20	0	0	721457
splice_region_variant	43	21	721457	50	0	0	721457
splice_region_variant	43	21	721457	100	0	0	721457
splice_region_variant	43	21	721457	200	0	0	721457
splice_region_variant	43	21	721457	500	0	0	721457
splice_region_variant	43	21	721457	1000	0	0	721457
splice_region_variant	43	21	721457	2000	0	0	721457
splice_region_variant	43	21	721457	3070	0	0	721457
splice_region_variant	43	21	721457	5000	0	0	721457
splice_region_variant	43	21	721457	5040	0	0	721457
splice_region_variant	43	21	721457	8128	0	0	721457
splice_region_variant	43	21	721457	9197	0	0	721457
splice_region_variant	43	21	721457	10000	0	0	721457
splice_region_variant	43	21	721457	10824	0	0	721457
splice_region_variant	43	21	721457	15000	0	0	721457
splice_region_variant	43	21	721457	15308	0	0	721457
splice_region_variant	43	21	721457	17296	0	0	721457
splice_region_variant	43	21	721457	20000	0	0	721457
splice_region_variant	43	21	721457	25000	0	0	721457
splice_region_variant	43	21	721457	30000	0	0	721457
splice_region_variant	43	21	721457	35000	0	0	721457
splice_region_variant	43	21	721457	40000	0	0	721457
splice_region_variant	43	21	721457	45000	0	0	721457
splice_region_variant	43	21	721457	50000	0	0	721457
splice_region_variant	43	21	721457	55000	0	0	721457
splice_region_variant	43	21	721457	56885	0	0	721457
splice_region_variant	43	21	721457	60000	0	0	721457
splice_region_variant	43	21	721457	65000	0	0	721457
splice_region_variant	43	21	721457	70000	0	0	721457
splice_region_variant	43	21	721457	75000	0	0	721457
splice_region_variant	43	21	721457	80000	0	0	721457
splice_region_variant	43	21	721457	85000	0	0	721457
splice_region_variant	43	21	721457	90000	0	0	721457
splice_region_variant	43	21	721457	95000	1	1	721457
splice_region_variant	43	21	721457	100000	1	1	721457
splice_region_variant	43	21	721457	110000	1	1	721457
splice_region_variant	43	21	721457	120000	1	1	721457
splice_region_variant	43	21	721457	125748	1	1	721457
splice_region_variant	43	23	721457	10	0	0	721457
splice_region_variant	43	23	721457	20	0	0	721457
splice_region_variant	43	23	721457	50	0	0	721457
splice_region_variant	43	23	721457	100	0	0	721457
splice_region_variant	43	23	721457	200	0	0	721457
splice_region_variant	43	23	721457	500	0	0	721457
splice_region_variant	43	23	721457	1000	0	0	721457
splice_region_variant	43	23	721457	2000	0	0	721457
splice_region_variant	43	23	721457	3070	0	0	721457
splice_region_variant	43	23	721457	5000	0	0	721457
splice_region_variant	43	23	721457	5040	0	0	721457
splice_region_variant	43	23	721457	8128	0	0	721457
splice_region_variant	43	23	721457	9197	0	0	721457
splice_region_variant	43	23	721457	10000	0	0	721457
splice_region_variant	43	23	721457	10824	0	0	721457
splice_region_variant	43	23	721457	15000	0	0	721457
splice_region_variant	43	23	721457	15308	0	0	721457
splice_region_variant	43	23	721457	17296	0	0	721457
splice_region_variant	43	23	721457	20000	0	0	721457
splice_region_variant	43	23	721457	25000	0	0	721457
splice_region_variant	43	23	721457	30000	0	0	721457
splice_region_variant	43	23	721457	35000	0	0	721457
splice_region_variant	43	23	721457	40000	0	0	721457
splice_region_variant	43	23	721457	45000	0	0	721457
splice_region_variant	43	23	721457	50000	0	0	721457
splice_region_variant	43	23	721457	55000	0	0	721457
splice_region_variant	43	23	721457	56885	1	1	721457
splice_region_variant	43	23	721457	60000	1	1	721457
splice_region_variant	43	23	721457	65000	1	1	721457
splice_region_variant	43	23	721457	70000	0	1	721457
splice_region_variant	43	23	721457	75000	0	1	721457
splice_region_variant	43	23	721457	80000	0	1	721457
splice_region_variant	43	23	721457	85000	1	2	721457
splice_region_variant	43	23	721457	90000	1	2	721457
splice_region_variant	43	23	721457	95000	1	2	721457
splice_region_variant	43	23	721457	100000	1	2	721457
splice_region_variant	43	23	721457	110000	1	2	721457
splice_region_variant	43	23	721457	120000	1	2	721457
splice_region_variant	43	23	721457	125748	1	2	721457
splice_region_variant	43	24	721457	10	0	0	721457
splice_region_variant	43	24	721457	20	0	0	721457
splice_region_variant	43	24	721457	50	0	0	721457
splice_region_variant	43	24	721457	100	0	0	721457
splice_region_variant	43	24	721457	200	0	0	721457
splice_region_variant	43	24	721457	500	0	0	721457
splice_region_variant	43	24	721457	1000	1	1	721457
splice_region_variant	43	24	721457	2000	1	1	721457
splice_region_variant	43	24	721457	3070	0	1	721457
splice_region_variant	43	24	721457	5000	0	1	721457
splice_region_variant	43	24	721457	5040	0	1	721457
splice_region_variant	43	24	721457	8128	0	1	721457
splice_region_variant	43	24	721457	9197	0	1	721457
splice_region_variant	43	24	721457	10000	0	1	721457
splice_region_variant	43	24	721457	10824	0	1	721457
splice_region_variant	43	24	721457	15000	0	1	721457
splice_region_variant	43	24	721457	15308	0	1	721457
splice_region_variant	43	24	721457	17296	0	1	721457
splice_region_variant	43	24	721457	20000	0	1	721457
splice_region_variant	43	24	721457	25000	0	1	721457
splice_region_variant	43	24	721457	30000	0	1	721457
splice_region_variant	43	24	721457	35000	0	1	721457
splice_region_variant	43	24	721457	40000	0	1	721457
splice_region_variant	43	24	721457	45000	0	1	721457
splice_region_variant	43	24	721457	50000	0	1	721457
splice_region_variant	43	24	721457	55000	0	1	721457
splice_region_variant	43	24	721457	56885	0	1	721457
splice_region_variant	43	24	721457	60000	0	1	721457
splice_region_variant	43	24	721457	65000	0	1	721457
splice_region_variant	43	24	721457	70000	0	1	721457
splice_region_variant	43	24	721457	75000	0	1	721457
splice_region_variant	43	24	721457	80000	0	1	721457
splice_region_variant	43	24	721457	85000	0	1	721457
splice_region_variant	43	24	721457	90000	0	1	721457
splice_region_variant	43	24	721457	95000	0	1	721457
splice_region_variant	43	24	721457	100000	0	1	721457
splice_region_variant	43	24	721457	110000	0	1	721457
splice_region_variant	43	24	721457	120000	1	2	721457
splice_region_variant	43	24	721457	125748	1	2	721457
splice_region_variant	43	26	721457	10	0	0	721457
splice_region_variant	43	26	721457	20	0	0	721457
splice_region_variant	43	26	721457	50	0	0	721457
splice_region_variant	43	26	721457	100	0	0	721457
splice_region_variant	43	26	721457	200	0	0	721457
splice_region_variant	43	26	721457	500	0	0	721457
splice_region_variant	43	26	721457	1000	0	0	721457
splice_region_variant	43	26	721457	2000	0	0	721457
splice_region_variant	43	26	721457	3070	0	0	721457
splice_region_variant	43	26	721457	5000	0	0	721457
splice_region_variant	43	26	721457	5040	0	0	721457
splice_region_variant	43	26	721457	8128	0	0	721457
splice_region_variant	43	26	721457	9197	0	0	721457
splice_region_variant	43	26	721457	10000	0	0	721457
splice_region_variant	43	26	721457	10824	1	1	721457
splice_region_variant	43	26	721457	15000	1	1	721457
splice_region_variant	43	26	721457	15308	1	1	721457
splice_region_variant	43	26	721457	17296	1	1	721457
splice_region_variant	43	26	721457	20000	1	1	721457
splice_region_variant	43	26	721457	25000	1	1	721457
splice_region_variant	43	26	721457	30000	1	1	721457
splice_region_variant	43	26	721457	35000	1	1	721457
splice_region_variant	43	26	721457	40000	1	1	721457
splice_region_variant	43	26	721457	45000	1	1	721457
splice_region_variant	43	26	721457	50000	1	1	721457
splice_region_variant	43	26	721457	55000	1	1	721457
splice_region_variant	43	26	721457	56885	1	1	721457
splice_region_variant	43	26	721457	60000	1	1	721457
splice_region_variant	43	26	721457	65000	1	1	721457
splice_region_variant	43	26	721457	70000	1	1	721457
splice_region_variant	43	26	721457	75000	1	1	721457
splice_region_variant	43	26	721457	80000	1	1	721457
splice_region_variant	43	26	721457	85000	1	1	721457
splice_region_variant	43	26	721457	90000	1	1	721457
splice_region_variant	43	26	721457	95000	1	1	721457
splice_region_variant	43	26	721457	100000	0	1	721457
splice_region_variant	43	26	721457	110000	0	1	721457
splice_region_variant	43	26	721457	120000	0	1	721457
splice_region_variant	43	26	721457	125748	0	1	721457
splice_region_variant	43	45	721457	10	0	0	721457
splice_region_variant	43	45	721457	20	0	0	721457
splice_region_variant	43	45	721457	50	0	0	721457
splice_region_variant	43	45	721457	100	0	0	721457
splice_region_variant	43	45	721457	200	0	0	721457
splice_region_variant	43	45	721457	500	0	0	721457
splice_region_variant	43	45	721457	1000	0	1	721457
splice_region_variant	43	45	721457	2000	0	1	721457
splice_region_variant	43	45	721457	3070	0	1	721457
splice_region_variant	43	45	721457	5000	0	1	721457
splice_region_variant	43	45	721457	5040	0	1	721457
splice_region_variant	43	45	721457	8128	0	1	721457
splice_region_variant	43	45	721457	9197	0	1	721457
splice_region_variant	43	45	721457	10000	0	1	721457
splice_region_variant	43	45	721457	10824	0	1	721457
splice_region_variant	43	45	721457	15000	0	1	721457
splice_region_variant	43	45	721457	15308	0	1	721457
splice_region_variant	43	45	721457	17296	0	1	721457
splice_region_variant	43	45	721457	20000	0	1	721457
splice_region_variant	43	45	721457	25000	0	1	721457
splice_region_variant	43	45	721457	30000	0	1	721457
splice_region_variant	43	45	721457	35000	0	1	721457
splice_region_variant	43	45	721457	40000	0	1	721457
splice_region_variant	43	45	721457	45000	0	1	721457
splice_region_variant	43	45	721457	50000	0	1	721457
splice_region_variant	43	45	721457	55000	0	1	721457
splice_region_variant	43	45	721457	56885	0	1	721457
splice_region_variant	43	45	721457	60000	0	1	721457
splice_region_variant	43	45	721457	65000	0	1	721457
splice_region_variant	43	45	721457	70000	0	1	721457
splice_region_variant	43	45	721457	75000	0	1	721457
splice_region_variant	43	45	721457	80000	0	1	721457
splice_region_variant	43	45	721457	85000	0	1	721457
splice_region_variant	43	45	721457	90000	0	1	721457
splice_region_variant	43	45	721457	95000	0	1	721457
splice_region_variant	43	45	721457	100000	0	1	721457
splice_region_variant	43	45	721457	110000	0	1	721457
splice_region_variant	43	45	721457	120000	0	1	721457
splice_region_variant	43	45	721457	125748	0	1	721457
splice_region_variant	43	72	721457	10	0	0	721457
splice_region_variant	43	72	721457	20	0	0	721457
splice_region_variant	43	72	721457	50	0	0	721457
splice_region_variant	43	72	721457	100	0	0	721457
splice_region_variant	43	72	721457	200	0	0	721457
splice_region_variant	43	72	721457	500	0	0	721457
splice_region_variant	43	72	721457	1000	0	0	721457
splice_region_variant	43	72	721457	2000	0	0	721457
splice_region_variant	43	72	721457	3070	0	0	721457
splice_region_variant	43	72	721457	5000	0	0	721457
splice_region_variant	43	72	721457	5040	0	0	721457
splice_region_variant	43	72	721457	8128	0	0	721457
splice_region_variant	43	72	721457	9197	0	0	721457
splice_region_variant	43	72	721457	10000	0	0	721457
splice_region_variant	43	72	721457	10824	0	0	721457
splice_region_variant	43	72	721457	15000	0	0	721457
splice_region_variant	43	72	721457	15308	0	0	721457
splice_region_variant	43	72	721457	17296	1	1	721457
splice_region_variant	43	72	721457	20000	1	1	721457
splice_region_variant	43	72	721457	25000	1	1	721457
splice_region_variant	43	72	721457	30000	1	1	721457
splice_region_variant	43	72	721457	35000	1	1	721457
splice_region_variant	43	72	721457	40000	1	1	721457
splice_region_variant	43	72	721457	45000	1	1	721457
splice_region_variant	43	72	721457	50000	1	1	721457
splice_region_variant	43	72	721457	55000	1	1	721457
splice_region_variant	43	72	721457	56885	1	1	721457
splice_region_variant	43	72	721457	60000	1	1	721457
splice_region_variant	43	72	721457	65000	1	1	721457
splice_region_variant	43	72	721457	70000	1	1	721457
splice_region_variant	43	72	721457	75000	1	1	721457
splice_region_variant	43	72	721457	80000	1	1	721457
splice_region_variant	43	72	721457	85000	1	1	721457
splice_region_variant	43	72	721457	90000	1	1	721457
splice_region_variant	43	72	721457	95000	1	1	721457
splice_region_variant	43	72	721457	100000	1	1	721457
splice_region_variant	43	72	721457	110000	1	1	721457
splice_region_variant	43	72	721457	120000	1	1	721457
splice_region_variant	43	72	721457	125748	1	1	721457
splice_region_variant	44	-35	713303	10	0	0	713303
splice_region_variant	44	-35	713303	20	0	0	713303
splice_region_variant	44	-35	713303	50	0	0	713303
splice_region_variant	44	-35	713303	100	0	0	713303
splice_region_variant	44	-35	713303	200	0	0	713303
splice_region_variant	44	-35	713303	500	0	0	713303
splice_region_variant	44	-35	713303	1000	0	0	713303
splice_region_variant	44	-35	713303	2000	0	0	713303
splice_region_variant	44	-35	713303	3070	0	0	713303
splice_region_variant	44	-35	713303	5000	0	0	713303
splice_region_variant	44	-35	713303	5040	0	0	713303
splice_region_variant	44	-35	713303	8128	0	0	713303
splice_region_variant	44	-35	713303	9197	0	0	713303
splice_region_variant	44	-35	713303	10000	0	0	713303
splice_region_variant	44	-35	713303	10824	0	0	713303
splice_region_variant	44	-35	713303	15000	0	0	713303
splice_region_variant	44	-35	713303	15308	0	0	713303
splice_region_variant	44	-35	713303	17296	0	0	713303
splice_region_variant	44	-35	713303	20000	0	0	713303
splice_region_variant	44	-35	713303	25000	0	0	713303
splice_region_variant	44	-35	713303	30000	0	0	713303
splice_region_variant	44	-35	713303	35000	0	0	713303
splice_region_variant	44	-35	713303	40000	0	0	713303
splice_region_variant	44	-35	713303	45000	0	0	713303
splice_region_variant	44	-35	713303	50000	0	0	713303
splice_region_variant	44	-35	713303	55000	0	0	713303
splice_region_variant	44	-35	713303	56885	1	1	713303
splice_region_variant	44	-35	713303	60000	1	1	713303
splice_region_variant	44	-35	713303	65000	1	1	713303
splice_region_variant	44	-35	713303	70000	1	1	713303
splice_region_variant	44	-35	713303	75000	0	1	713303
splice_region_variant	44	-35	713303	80000	0	1	713303
splice_region_variant	44	-35	713303	85000	0	1	713303
splice_region_variant	44	-35	713303	90000	0	1	713303
splice_region_variant	44	-35	713303	95000	0	1	713303
splice_region_variant	44	-35	713303	100000	0	1	713303
splice_region_variant	44	-35	713303	110000	0	1	713303
splice_region_variant	44	-35	713303	120000	0	1	713303
splice_region_variant	44	-35	713303	125748	0	1	713303
splice_region_variant	44	-30	713303	10	0	0	713303
splice_region_variant	44	-30	713303	20	0	0	713303
splice_region_variant	44	-30	713303	50	0	0	713303
splice_region_variant	44	-30	713303	100	0	0	713303
splice_region_variant	44	-30	713303	200	0	0	713303
splice_region_variant	44	-30	713303	500	0	0	713303
splice_region_variant	44	-30	713303	1000	0	0	713303
splice_region_variant	44	-30	713303	2000	0	0	713303
splice_region_variant	44	-30	713303	3070	0	0	713303
splice_region_variant	44	-30	713303	5000	0	0	713303
splice_region_variant	44	-30	713303	5040	0	0	713303
splice_region_variant	44	-30	713303	8128	0	0	713303
splice_region_variant	44	-30	713303	9197	0	0	713303
splice_region_variant	44	-30	713303	10000	0	0	713303
splice_region_variant	44	-30	713303	10824	0	0	713303
splice_region_variant	44	-30	713303	15000	0	0	713303
splice_region_variant	44	-30	713303	15308	0	0	713303
splice_region_variant	44	-30	713303	17296	0	0	713303
splice_region_variant	44	-30	713303	20000	0	0	713303
splice_region_variant	44	-30	713303	25000	0	0	713303
splice_region_variant	44	-30	713303	30000	0	0	713303
splice_region_variant	44	-30	713303	35000	0	0	713303
splice_region_variant	44	-30	713303	40000	1	1	713303
splice_region_variant	44	-30	713303	45000	1	1	713303
splice_region_variant	44	-30	713303	50000	1	1	713303
splice_region_variant	44	-30	713303	55000	1	1	713303
splice_region_variant	44	-30	713303	56885	1	1	713303
splice_region_variant	44	-30	713303	60000	1	1	713303
splice_region_variant	44	-30	713303	65000	1	1	713303
splice_region_variant	44	-30	713303	70000	1	1	713303
splice_region_variant	44	-30	713303	75000	1	1	713303
splice_region_variant	44	-30	713303	80000	1	1	713303
splice_region_variant	44	-30	713303	85000	1	1	713303
splice_region_variant	44	-30	713303	90000	1	1	713303
splice_region_variant	44	-30	713303	95000	1	1	713303
splice_region_variant	44	-30	713303	100000	1	1	713303
splice_region_variant	44	-30	713303	110000	1	1	713303
splice_region_variant	44	-30	713303	120000	1	1	713303
splice_region_variant	44	-30	713303	125748	1	1	713303
splice_region_variant	44	-29	713303	10	0	0	713303
splice_region_variant	44	-29	713303	20	0	0	713303
splice_region_variant	44	-29	713303	50	0	0	713303
splice_region_variant	44	-29	713303	100	0	0	713303
splice_region_variant	44	-29	713303	200	0	0	713303
splice_region_variant	44	-29	713303	500	0	0	713303
splice_region_variant	44	-29	713303	1000	0	0	713303
splice_region_variant	44	-29	713303	2000	0	0	713303
splice_region_variant	44	-29	713303	3070	0	0	713303
splice_region_variant	44	-29	713303	5000	0	0	713303
splice_region_variant	44	-29	713303	5040	0	0	713303
splice_region_variant	44	-29	713303	8128	0	0	713303
splice_region_variant	44	-29	713303	9197	0	0	713303
splice_region_variant	44	-29	713303	10000	0	0	713303
splice_region_variant	44	-29	713303	10824	0	0	713303
splice_region_variant	44	-29	713303	15000	0	0	713303
splice_region_variant	44	-29	713303	15308	0	0	713303
splice_region_variant	44	-29	713303	17296	0	0	713303
splice_region_variant	44	-29	713303	20000	0	0	713303
splice_region_variant	44	-29	713303	25000	0	0	713303
splice_region_variant	44	-29	713303	30000	0	0	713303
splice_region_variant	44	-29	713303	35000	0	0	713303
splice_region_variant	44	-29	713303	40000	0	0	713303
splice_region_variant	44	-29	713303	45000	1	1	713303
splice_region_variant	44	-29	713303	50000	1	1	713303
splice_region_variant	44	-29	713303	55000	1	1	713303
splice_region_variant	44	-29	713303	56885	1	1	713303
splice_region_variant	44	-29	713303	60000	1	1	713303
splice_region_variant	44	-29	713303	65000	1	1	713303
splice_region_variant	44	-29	713303	70000	1	1	713303
splice_region_variant	44	-29	713303	75000	1	1	713303
splice_region_variant	44	-29	713303	80000	1	1	713303
splice_region_variant	44	-29	713303	85000	1	1	713303
splice_region_variant	44	-29	713303	90000	1	1	713303
splice_region_variant	44	-29	713303	95000	1	1	713303
splice_region_variant	44	-29	713303	100000	1	1	713303
splice_region_variant	44	-29	713303	110000	1	1	713303
splice_region_variant	44	-29	713303	120000	1	1	713303
splice_region_variant	44	-29	713303	125748	0	1	713303
splice_region_variant	44	-28	713303	10	0	0	713303
splice_region_variant	44	-28	713303	20	0	0	713303
splice_region_variant	44	-28	713303	50	0	0	713303
splice_region_variant	44	-28	713303	100	0	0	713303
splice_region_variant	44	-28	713303	200	0	0	713303
splice_region_variant	44	-28	713303	500	0	0	713303
splice_region_variant	44	-28	713303	1000	0	0	713303
splice_region_variant	44	-28	713303	2000	0	0	713303
splice_region_variant	44	-28	713303	3070	0	0	713303
splice_region_variant	44	-28	713303	5000	0	0	713303
splice_region_variant	44	-28	713303	5040	0	0	713303
splice_region_variant	44	-28	713303	8128	0	0	713303
splice_region_variant	44	-28	713303	9197	0	0	713303
splice_region_variant	44	-28	713303	10000	0	0	713303
splice_region_variant	44	-28	713303	10824	0	0	713303
splice_region_variant	44	-28	713303	15000	0	0	713303
splice_region_variant	44	-28	713303	15308	0	0	713303
splice_region_variant	44	-28	713303	17296	0	0	713303
splice_region_variant	44	-28	713303	20000	0	0	713303
splice_region_variant	44	-28	713303	25000	0	0	713303
splice_region_variant	44	-28	713303	30000	0	0	713303
splice_region_variant	44	-28	713303	35000	0	0	713303
splice_region_variant	44	-28	713303	40000	0	0	713303
splice_region_variant	44	-28	713303	45000	0	0	713303
splice_region_variant	44	-28	713303	50000	0	0	713303
splice_region_variant	44	-28	713303	55000	0	0	713303
splice_region_variant	44	-28	713303	56885	0	0	713303
splice_region_variant	44	-28	713303	60000	0	0	713303
splice_region_variant	44	-28	713303	65000	0	0	713303
splice_region_variant	44	-28	713303	70000	0	0	713303
splice_region_variant	44	-28	713303	75000	0	0	713303
splice_region_variant	44	-28	713303	80000	0	0	713303
splice_region_variant	44	-28	713303	85000	1	1	713303
splice_region_variant	44	-28	713303	90000	1	1	713303
splice_region_variant	44	-28	713303	95000	1	1	713303
splice_region_variant	44	-28	713303	100000	1	1	713303
splice_region_variant	44	-28	713303	110000	1	1	713303
splice_region_variant	44	-28	713303	120000	1	1	713303
splice_region_variant	44	-28	713303	125748	1	1	713303
splice_region_variant	44	-26	713303	10	0	0	713303
splice_region_variant	44	-26	713303	20	0	0	713303
splice_region_variant	44	-26	713303	50	0	0	713303
splice_region_variant	44	-26	713303	100	0	0	713303
splice_region_variant	44	-26	713303	200	0	0	713303
splice_region_variant	44	-26	713303	500	0	0	713303
splice_region_variant	44	-26	713303	1000	0	0	713303
splice_region_variant	44	-26	713303	2000	0	0	713303
splice_region_variant	44	-26	713303	3070	0	0	713303
splice_region_variant	44	-26	713303	5000	0	0	713303
splice_region_variant	44	-26	713303	5040	0	0	713303
splice_region_variant	44	-26	713303	8128	0	0	713303
splice_region_variant	44	-26	713303	9197	0	0	713303
splice_region_variant	44	-26	713303	10000	0	0	713303
splice_region_variant	44	-26	713303	10824	0	0	713303
splice_region_variant	44	-26	713303	15000	0	0	713303
splice_region_variant	44	-26	713303	15308	0	0	713303
splice_region_variant	44	-26	713303	17296	0	0	713303
splice_region_variant	44	-26	713303	20000	0	0	713303
splice_region_variant	44	-26	713303	25000	0	0	713303
splice_region_variant	44	-26	713303	30000	0	0	713303
splice_region_variant	44	-26	713303	35000	0	0	713303
splice_region_variant	44	-26	713303	40000	0	0	713303
splice_region_variant	44	-26	713303	45000	0	0	713303
splice_region_variant	44	-26	713303	50000	0	0	713303
splice_region_variant	44	-26	713303	55000	0	0	713303
splice_region_variant	44	-26	713303	56885	0	0	713303
splice_region_variant	44	-26	713303	60000	0	0	713303
splice_region_variant	44	-26	713303	65000	0	0	713303
splice_region_variant	44	-26	713303	70000	0	0	713303
splice_region_variant	44	-26	713303	75000	0	0	713303
splice_region_variant	44	-26	713303	80000	0	0	713303
splice_region_variant	44	-26	713303	85000	0	0	713303
splice_region_variant	44	-26	713303	90000	0	0	713303
splice_region_variant	44	-26	713303	95000	0	0	713303
splice_region_variant	44	-26	713303	100000	0	0	713303
splice_region_variant	44	-26	713303	110000	1	1	713303
splice_region_variant	44	-26	713303	120000	1	1	713303
splice_region_variant	44	-26	713303	125748	1	1	713303
splice_region_variant	44	-25	713303	10	0	0	713303
splice_region_variant	44	-25	713303	20	0	0	713303
splice_region_variant	44	-25	713303	50	0	0	713303
splice_region_variant	44	-25	713303	100	0	0	713303
splice_region_variant	44	-25	713303	200	0	0	713303
splice_region_variant	44	-25	713303	500	0	0	713303
splice_region_variant	44	-25	713303	1000	0	0	713303
splice_region_variant	44	-25	713303	2000	0	0	713303
splice_region_variant	44	-25	713303	3070	0	0	713303
splice_region_variant	44	-25	713303	5000	0	0	713303
splice_region_variant	44	-25	713303	5040	0	0	713303
splice_region_variant	44	-25	713303	8128	0	0	713303
splice_region_variant	44	-25	713303	9197	0	0	713303
splice_region_variant	44	-25	713303	10000	0	0	713303
splice_region_variant	44	-25	713303	10824	0	0	713303
splice_region_variant	44	-25	713303	15000	0	0	713303
splice_region_variant	44	-25	713303	15308	0	0	713303
splice_region_variant	44	-25	713303	17296	0	0	713303
splice_region_variant	44	-25	713303	20000	0	0	713303
splice_region_variant	44	-25	713303	25000	0	0	713303
splice_region_variant	44	-25	713303	30000	0	0	713303
splice_region_variant	44	-25	713303	35000	0	0	713303
splice_region_variant	44	-25	713303	40000	0	0	713303
splice_region_variant	44	-25	713303	45000	0	0	713303
splice_region_variant	44	-25	713303	50000	0	0	713303
splice_region_variant	44	-25	713303	55000	0	0	713303
splice_region_variant	44	-25	713303	56885	0	0	713303
splice_region_variant	44	-25	713303	60000	0	0	713303
splice_region_variant	44	-25	713303	65000	1	1	713303
splice_region_variant	44	-25	713303	70000	1	1	713303
splice_region_variant	44	-25	713303	75000	1	1	713303
splice_region_variant	44	-25	713303	80000	1	1	713303
splice_region_variant	44	-25	713303	85000	1	1	713303
splice_region_variant	44	-25	713303	90000	1	1	713303
splice_region_variant	44	-25	713303	95000	1	1	713303
splice_region_variant	44	-25	713303	100000	1	1	713303
splice_region_variant	44	-25	713303	110000	1	1	713303
splice_region_variant	44	-25	713303	120000	1	1	713303
splice_region_variant	44	-25	713303	125748	1	1	713303
splice_region_variant	44	-24	713303	10	0	0	713303
splice_region_variant	44	-24	713303	20	0	0	713303
splice_region_variant	44	-24	713303	50	0	0	713303
splice_region_variant	44	-24	713303	100	0	0	713303
splice_region_variant	44	-24	713303	200	0	0	713303
splice_region_variant	44	-24	713303	500	0	0	713303
splice_region_variant	44	-24	713303	1000	0	0	713303
splice_region_variant	44	-24	713303	2000	0	0	713303
splice_region_variant	44	-24	713303	3070	0	0	713303
splice_region_variant	44	-24	713303	5000	0	0	713303
splice_region_variant	44	-24	713303	5040	0	0	713303
splice_region_variant	44	-24	713303	8128	0	0	713303
splice_region_variant	44	-24	713303	9197	0	0	713303
splice_region_variant	44	-24	713303	10000	0	0	713303
splice_region_variant	44	-24	713303	10824	0	0	713303
splice_region_variant	44	-24	713303	15000	0	0	713303
splice_region_variant	44	-24	713303	15308	0	0	713303
splice_region_variant	44	-24	713303	17296	0	0	713303
splice_region_variant	44	-24	713303	20000	0	0	713303
splice_region_variant	44	-24	713303	25000	0	0	713303
splice_region_variant	44	-24	713303	30000	0	0	713303
splice_region_variant	44	-24	713303	35000	0	0	713303
splice_region_variant	44	-24	713303	40000	0	0	713303
splice_region_variant	44	-24	713303	45000	0	0	713303
splice_region_variant	44	-24	713303	50000	0	0	713303
splice_region_variant	44	-24	713303	55000	0	0	713303
splice_region_variant	44	-24	713303	56885	0	0	713303
splice_region_variant	44	-24	713303	60000	0	0	713303
splice_region_variant	44	-24	713303	65000	0	0	713303
splice_region_variant	44	-24	713303	70000	0	0	713303
splice_region_variant	44	-24	713303	75000	0	0	713303
splice_region_variant	44	-24	713303	80000	0	0	713303
splice_region_variant	44	-24	713303	85000	1	1	713303
splice_region_variant	44	-24	713303	90000	1	1	713303
splice_region_variant	44	-24	713303	95000	1	1	713303
splice_region_variant	44	-24	713303	100000	1	1	713303
splice_region_variant	44	-24	713303	110000	1	1	713303
splice_region_variant	44	-24	713303	120000	1	1	713303
splice_region_variant	44	-24	713303	125748	1	1	713303
splice_region_variant	44	-23	713303	10	0	0	713303
splice_region_variant	44	-23	713303	20	0	0	713303
splice_region_variant	44	-23	713303	50	0	0	713303
splice_region_variant	44	-23	713303	100	0	0	713303
splice_region_variant	44	-23	713303	200	0	0	713303
splice_region_variant	44	-23	713303	500	0	0	713303
splice_region_variant	44	-23	713303	1000	0	0	713303
splice_region_variant	44	-23	713303	2000	0	0	713303
splice_region_variant	44	-23	713303	3070	0	0	713303
splice_region_variant	44	-23	713303	5000	0	0	713303
splice_region_variant	44	-23	713303	5040	0	0	713303
splice_region_variant	44	-23	713303	8128	0	0	713303
splice_region_variant	44	-23	713303	9197	0	0	713303
splice_region_variant	44	-23	713303	10000	0	0	713303
splice_region_variant	44	-23	713303	10824	0	0	713303
splice_region_variant	44	-23	713303	15000	0	0	713303
splice_region_variant	44	-23	713303	15308	0	0	713303
splice_region_variant	44	-23	713303	17296	0	0	713303
splice_region_variant	44	-23	713303	20000	0	0	713303
splice_region_variant	44	-23	713303	25000	2	2	713303
splice_region_variant	44	-23	713303	30000	2	2	713303
splice_region_variant	44	-23	713303	35000	2	2	713303
splice_region_variant	44	-23	713303	40000	2	2	713303
splice_region_variant	44	-23	713303	45000	2	2	713303
splice_region_variant	44	-23	713303	50000	2	2	713303
splice_region_variant	44	-23	713303	55000	2	2	713303
splice_region_variant	44	-23	713303	56885	2	2	713303
splice_region_variant	44	-23	713303	60000	2	2	713303
splice_region_variant	44	-23	713303	65000	2	2	713303
splice_region_variant	44	-23	713303	70000	2	2	713303
splice_region_variant	44	-23	713303	75000	1	2	713303
splice_region_variant	44	-23	713303	80000	1	2	713303
splice_region_variant	44	-23	713303	85000	1	2	713303
splice_region_variant	44	-23	713303	90000	1	2	713303
splice_region_variant	44	-23	713303	95000	1	2	713303
splice_region_variant	44	-23	713303	100000	1	2	713303
splice_region_variant	44	-23	713303	110000	1	2	713303
splice_region_variant	44	-23	713303	120000	1	2	713303
splice_region_variant	44	-23	713303	125748	1	2	713303
splice_region_variant	44	-21	713303	10	0	0	713303
splice_region_variant	44	-21	713303	20	0	0	713303
splice_region_variant	44	-21	713303	50	0	0	713303
splice_region_variant	44	-21	713303	100	0	0	713303
splice_region_variant	44	-21	713303	200	0	0	713303
splice_region_variant	44	-21	713303	500	0	0	713303
splice_region_variant	44	-21	713303	1000	0	0	713303
splice_region_variant	44	-21	713303	2000	0	0	713303
splice_region_variant	44	-21	713303	3070	0	0	713303
splice_region_variant	44	-21	713303	5000	0	0	713303
splice_region_variant	44	-21	713303	5040	0	0	713303
splice_region_variant	44	-21	713303	8128	0	0	713303
splice_region_variant	44	-21	713303	9197	0	0	713303
splice_region_variant	44	-21	713303	10000	0	0	713303
splice_region_variant	44	-21	713303	10824	0	0	713303
splice_region_variant	44	-21	713303	15000	0	0	713303
splice_region_variant	44	-21	713303	15308	0	0	713303
splice_region_variant	44	-21	713303	17296	1	1	713303
splice_region_variant	44	-21	713303	20000	1	1	713303
splice_region_variant	44	-21	713303	25000	0	1	713303
splice_region_variant	44	-21	713303	30000	0	1	713303
splice_region_variant	44	-21	713303	35000	0	1	713303
splice_region_variant	44	-21	713303	40000	0	1	713303
splice_region_variant	44	-21	713303	45000	0	1	713303
splice_region_variant	44	-21	713303	50000	0	1	713303
splice_region_variant	44	-21	713303	55000	0	1	713303
splice_region_variant	44	-21	713303	56885	0	1	713303
splice_region_variant	44	-21	713303	60000	0	1	713303
splice_region_variant	44	-21	713303	65000	0	1	713303
splice_region_variant	44	-21	713303	70000	0	1	713303
splice_region_variant	44	-21	713303	75000	0	1	713303
splice_region_variant	44	-21	713303	80000	0	1	713303
splice_region_variant	44	-21	713303	85000	0	1	713303
splice_region_variant	44	-21	713303	90000	0	1	713303
splice_region_variant	44	-21	713303	95000	0	1	713303
splice_region_variant	44	-21	713303	100000	0	1	713303
splice_region_variant	44	-21	713303	110000	0	1	713303
splice_region_variant	44	-21	713303	120000	0	1	713303
splice_region_variant	44	-21	713303	125748	0	1	713303
splice_region_variant	44	-20	713303	10	0	0	713303
splice_region_variant	44	-20	713303	20	0	0	713303
splice_region_variant	44	-20	713303	50	0	0	713303
splice_region_variant	44	-20	713303	100	0	0	713303
splice_region_variant	44	-20	713303	200	0	0	713303
splice_region_variant	44	-20	713303	500	0	0	713303
splice_region_variant	44	-20	713303	1000	0	0	713303
splice_region_variant	44	-20	713303	2000	0	0	713303
splice_region_variant	44	-20	713303	3070	0	0	713303
splice_region_variant	44	-20	713303	5000	0	0	713303
splice_region_variant	44	-20	713303	5040	0	0	713303
splice_region_variant	44	-20	713303	8128	0	0	713303
splice_region_variant	44	-20	713303	9197	0	0	713303
splice_region_variant	44	-20	713303	10000	0	0	713303
splice_region_variant	44	-20	713303	10824	0	0	713303
splice_region_variant	44	-20	713303	15000	0	0	713303
splice_region_variant	44	-20	713303	15308	0	0	713303
splice_region_variant	44	-20	713303	17296	0	0	713303
splice_region_variant	44	-20	713303	20000	0	0	713303
splice_region_variant	44	-20	713303	25000	0	0	713303
splice_region_variant	44	-20	713303	30000	0	0	713303
splice_region_variant	44	-20	713303	35000	0	0	713303
splice_region_variant	44	-20	713303	40000	1	1	713303
splice_region_variant	44	-20	713303	45000	1	1	713303
splice_region_variant	44	-20	713303	50000	1	1	713303
splice_region_variant	44	-20	713303	55000	1	1	713303
splice_region_variant	44	-20	713303	56885	1	1	713303
splice_region_variant	44	-20	713303	60000	1	1	713303
splice_region_variant	44	-20	713303	65000	1	1	713303
splice_region_variant	44	-20	713303	70000	1	1	713303
splice_region_variant	44	-20	713303	75000	1	1	713303
splice_region_variant	44	-20	713303	80000	1	1	713303
splice_region_variant	44	-20	713303	85000	1	1	713303
splice_region_variant	44	-20	713303	90000	1	1	713303
splice_region_variant	44	-20	713303	95000	1	1	713303
splice_region_variant	44	-20	713303	100000	1	1	713303
splice_region_variant	44	-20	713303	110000	1	1	713303
splice_region_variant	44	-20	713303	120000	1	1	713303
splice_region_variant	44	-20	713303	125748	1	1	713303
splice_region_variant	44	-18	713303	10	0	0	713303
splice_region_variant	44	-18	713303	20	0	0	713303
splice_region_variant	44	-18	713303	50	0	0	713303
splice_region_variant	44	-18	713303	100	0	0	713303
splice_region_variant	44	-18	713303	200	0	0	713303
splice_region_variant	44	-18	713303	500	0	0	713303
splice_region_variant	44	-18	713303	1000	1	1	713303
splice_region_variant	44	-18	713303	2000	0	1	713303
splice_region_variant	44	-18	713303	3070	0	1	713303
splice_region_variant	44	-18	713303	5000	0	1	713303
splice_region_variant	44	-18	713303	5040	0	1	713303
splice_region_variant	44	-18	713303	8128	0	1	713303
splice_region_variant	44	-18	713303	9197	0	1	713303
splice_region_variant	44	-18	713303	10000	0	1	713303
splice_region_variant	44	-18	713303	10824	0	1	713303
splice_region_variant	44	-18	713303	15000	0	1	713303
splice_region_variant	44	-18	713303	15308	0	1	713303
splice_region_variant	44	-18	713303	17296	0	1	713303
splice_region_variant	44	-18	713303	20000	0	1	713303
splice_region_variant	44	-18	713303	25000	0	1	713303
splice_region_variant	44	-18	713303	30000	0	1	713303
splice_region_variant	44	-18	713303	35000	0	1	713303
splice_region_variant	44	-18	713303	40000	0	1	713303
splice_region_variant	44	-18	713303	45000	0	1	713303
splice_region_variant	44	-18	713303	50000	0	1	713303
splice_region_variant	44	-18	713303	55000	0	1	713303
splice_region_variant	44	-18	713303	56885	0	1	713303
splice_region_variant	44	-18	713303	60000	0	1	713303
splice_region_variant	44	-18	713303	65000	0	1	713303
splice_region_variant	44	-18	713303	70000	0	1	713303
splice_region_variant	44	-18	713303	75000	0	1	713303
splice_region_variant	44	-18	713303	80000	0	1	713303
splice_region_variant	44	-18	713303	85000	0	1	713303
splice_region_variant	44	-18	713303	90000	0	1	713303
splice_region_variant	44	-18	713303	95000	0	1	713303
splice_region_variant	44	-18	713303	100000	0	1	713303
splice_region_variant	44	-18	713303	110000	0	1	713303
splice_region_variant	44	-18	713303	120000	0	1	713303
splice_region_variant	44	-18	713303	125748	0	1	713303
splice_region_variant	44	-17	713303	10	0	0	713303
splice_region_variant	44	-17	713303	20	0	0	713303
splice_region_variant	44	-17	713303	50	0	0	713303
splice_region_variant	44	-17	713303	100	0	0	713303
splice_region_variant	44	-17	713303	200	0	0	713303
splice_region_variant	44	-17	713303	500	0	0	713303
splice_region_variant	44	-17	713303	1000	0	0	713303
splice_region_variant	44	-17	713303	2000	0	0	713303
splice_region_variant	44	-17	713303	3070	0	0	713303
splice_region_variant	44	-17	713303	5000	0	0	713303
splice_region_variant	44	-17	713303	5040	0	0	713303
splice_region_variant	44	-17	713303	8128	0	0	713303
splice_region_variant	44	-17	713303	9197	0	0	713303
splice_region_variant	44	-17	713303	10000	0	0	713303
splice_region_variant	44	-17	713303	10824	0	0	713303
splice_region_variant	44	-17	713303	15000	1	1	713303
splice_region_variant	44	-17	713303	15308	1	1	713303
splice_region_variant	44	-17	713303	17296	1	1	713303
splice_region_variant	44	-17	713303	20000	1	1	713303
splice_region_variant	44	-17	713303	25000	1	1	713303
splice_region_variant	44	-17	713303	30000	1	1	713303
splice_region_variant	44	-17	713303	35000	1	1	713303
splice_region_variant	44	-17	713303	40000	1	1	713303
splice_region_variant	44	-17	713303	45000	1	1	713303
splice_region_variant	44	-17	713303	50000	0	1	713303
splice_region_variant	44	-17	713303	55000	0	1	713303
splice_region_variant	44	-17	713303	56885	0	1	713303
splice_region_variant	44	-17	713303	60000	0	1	713303
splice_region_variant	44	-17	713303	65000	0	1	713303
splice_region_variant	44	-17	713303	70000	0	1	713303
splice_region_variant	44	-17	713303	75000	0	1	713303
splice_region_variant	44	-17	713303	80000	0	1	713303
splice_region_variant	44	-17	713303	85000	0	1	713303
splice_region_variant	44	-17	713303	90000	0	1	713303
splice_region_variant	44	-17	713303	95000	0	1	713303
splice_region_variant	44	-17	713303	100000	0	1	713303
splice_region_variant	44	-17	713303	110000	0	1	713303
splice_region_variant	44	-17	713303	120000	0	1	713303
splice_region_variant	44	-17	713303	125748	0	1	713303
splice_region_variant	44	-16	713303	10	0	0	713303
splice_region_variant	44	-16	713303	20	0	0	713303
splice_region_variant	44	-16	713303	50	0	0	713303
splice_region_variant	44	-16	713303	100	0	0	713303
splice_region_variant	44	-16	713303	200	0	0	713303
splice_region_variant	44	-16	713303	500	0	1	713303
splice_region_variant	44	-16	713303	1000	0	1	713303
splice_region_variant	44	-16	713303	2000	0	1	713303
splice_region_variant	44	-16	713303	3070	0	1	713303
splice_region_variant	44	-16	713303	5000	0	1	713303
splice_region_variant	44	-16	713303	5040	0	1	713303
splice_region_variant	44	-16	713303	8128	0	1	713303
splice_region_variant	44	-16	713303	9197	0	1	713303
splice_region_variant	44	-16	713303	10000	0	1	713303
splice_region_variant	44	-16	713303	10824	0	1	713303
splice_region_variant	44	-16	713303	15000	0	1	713303
splice_region_variant	44	-16	713303	15308	0	1	713303
splice_region_variant	44	-16	713303	17296	0	1	713303
splice_region_variant	44	-16	713303	20000	0	1	713303
splice_region_variant	44	-16	713303	25000	0	1	713303
splice_region_variant	44	-16	713303	30000	0	1	713303
splice_region_variant	44	-16	713303	35000	0	1	713303
splice_region_variant	44	-16	713303	40000	0	1	713303
splice_region_variant	44	-16	713303	45000	1	2	713303
splice_region_variant	44	-16	713303	50000	1	2	713303
splice_region_variant	44	-16	713303	55000	1	2	713303
splice_region_variant	44	-16	713303	56885	1	2	713303
splice_region_variant	44	-16	713303	60000	1	2	713303
splice_region_variant	44	-16	713303	65000	1	2	713303
splice_region_variant	44	-16	713303	70000	1	2	713303
splice_region_variant	44	-16	713303	75000	1	2	713303
splice_region_variant	44	-16	713303	80000	1	2	713303
splice_region_variant	44	-16	713303	85000	1	2	713303
splice_region_variant	44	-16	713303	90000	1	2	713303
splice_region_variant	44	-16	713303	95000	1	2	713303
splice_region_variant	44	-16	713303	100000	1	2	713303
splice_region_variant	44	-16	713303	110000	1	2	713303
splice_region_variant	44	-16	713303	120000	1	2	713303
splice_region_variant	44	-16	713303	125748	1	2	713303
splice_region_variant	44	-15	713303	10	0	0	713303
splice_region_variant	44	-15	713303	20	0	0	713303
splice_region_variant	44	-15	713303	50	0	0	713303
splice_region_variant	44	-15	713303	100	0	0	713303
splice_region_variant	44	-15	713303	200	0	0	713303
splice_region_variant	44	-15	713303	500	0	0	713303
splice_region_variant	44	-15	713303	1000	0	0	713303
splice_region_variant	44	-15	713303	2000	0	0	713303
splice_region_variant	44	-15	713303	3070	0	0	713303
splice_region_variant	44	-15	713303	5000	0	0	713303
splice_region_variant	44	-15	713303	5040	0	0	713303
splice_region_variant	44	-15	713303	8128	0	0	713303
splice_region_variant	44	-15	713303	9197	0	0	713303
splice_region_variant	44	-15	713303	10000	0	0	713303
splice_region_variant	44	-15	713303	10824	0	0	713303
splice_region_variant	44	-15	713303	15000	1	1	713303
splice_region_variant	44	-15	713303	15308	1	1	713303
splice_region_variant	44	-15	713303	17296	1	1	713303
splice_region_variant	44	-15	713303	20000	1	1	713303
splice_region_variant	44	-15	713303	25000	1	1	713303
splice_region_variant	44	-15	713303	30000	1	1	713303
splice_region_variant	44	-15	713303	35000	1	1	713303
splice_region_variant	44	-15	713303	40000	1	1	713303
splice_region_variant	44	-15	713303	45000	1	1	713303
splice_region_variant	44	-15	713303	50000	1	1	713303
splice_region_variant	44	-15	713303	55000	2	2	713303
splice_region_variant	44	-15	713303	56885	2	2	713303
splice_region_variant	44	-15	713303	60000	2	2	713303
splice_region_variant	44	-15	713303	65000	2	2	713303
splice_region_variant	44	-15	713303	70000	2	2	713303
splice_region_variant	44	-15	713303	75000	2	2	713303
splice_region_variant	44	-15	713303	80000	2	2	713303
splice_region_variant	44	-15	713303	85000	2	2	713303
splice_region_variant	44	-15	713303	90000	2	2	713303
splice_region_variant	44	-15	713303	95000	2	2	713303
splice_region_variant	44	-15	713303	100000	2	2	713303
splice_region_variant	44	-15	713303	110000	2	2	713303
splice_region_variant	44	-15	713303	120000	2	2	713303
splice_region_variant	44	-15	713303	125748	2	2	713303
splice_region_variant	44	-14	713303	10	0	0	713303
splice_region_variant	44	-14	713303	20	0	0	713303
splice_region_variant	44	-14	713303	50	0	0	713303
splice_region_variant	44	-14	713303	100	0	0	713303
splice_region_variant	44	-14	713303	200	0	0	713303
splice_region_variant	44	-14	713303	500	0	0	713303
splice_region_variant	44	-14	713303	1000	0	0	713303
splice_region_variant	44	-14	713303	2000	0	0	713303
splice_region_variant	44	-14	713303	3070	0	0	713303
splice_region_variant	44	-14	713303	5000	0	0	713303
splice_region_variant	44	-14	713303	5040	0	0	713303
splice_region_variant	44	-14	713303	8128	0	0	713303
splice_region_variant	44	-14	713303	9197	0	0	713303
splice_region_variant	44	-14	713303	10000	0	0	713303
splice_region_variant	44	-14	713303	10824	0	0	713303
splice_region_variant	44	-14	713303	15000	0	0	713303
splice_region_variant	44	-14	713303	15308	0	0	713303
splice_region_variant	44	-14	713303	17296	0	0	713303
splice_region_variant	44	-14	713303	20000	0	0	713303
splice_region_variant	44	-14	713303	25000	0	0	713303
splice_region_variant	44	-14	713303	30000	0	0	713303
splice_region_variant	44	-14	713303	35000	0	0	713303
splice_region_variant	44	-14	713303	40000	0	0	713303
splice_region_variant	44	-14	713303	45000	0	0	713303
splice_region_variant	44	-14	713303	50000	0	0	713303
splice_region_variant	44	-14	713303	55000	0	0	713303
splice_region_variant	44	-14	713303	56885	0	0	713303
splice_region_variant	44	-14	713303	60000	0	0	713303
splice_region_variant	44	-14	713303	65000	0	0	713303
splice_region_variant	44	-14	713303	70000	1	1	713303
splice_region_variant	44	-14	713303	75000	1	1	713303
splice_region_variant	44	-14	713303	80000	1	1	713303
splice_region_variant	44	-14	713303	85000	1	1	713303
splice_region_variant	44	-14	713303	90000	1	1	713303
splice_region_variant	44	-14	713303	95000	1	1	713303
splice_region_variant	44	-14	713303	100000	1	1	713303
splice_region_variant	44	-14	713303	110000	2	2	713303
splice_region_variant	44	-14	713303	120000	2	2	713303
splice_region_variant	44	-14	713303	125748	2	2	713303
splice_region_variant	44	-13	713303	10	0	0	713303
splice_region_variant	44	-13	713303	20	0	0	713303
splice_region_variant	44	-13	713303	50	0	0	713303
splice_region_variant	44	-13	713303	100	0	0	713303
splice_region_variant	44	-13	713303	200	0	0	713303
splice_region_variant	44	-13	713303	500	0	0	713303
splice_region_variant	44	-13	713303	1000	0	0	713303
splice_region_variant	44	-13	713303	2000	0	0	713303
splice_region_variant	44	-13	713303	3070	1	1	713303
splice_region_variant	44	-13	713303	5000	1	1	713303
splice_region_variant	44	-13	713303	5040	1	1	713303
splice_region_variant	44	-13	713303	8128	0	1	713303
splice_region_variant	44	-13	713303	9197	0	1	713303
splice_region_variant	44	-13	713303	10000	0	1	713303
splice_region_variant	44	-13	713303	10824	0	1	713303
splice_region_variant	44	-13	713303	15000	0	1	713303
splice_region_variant	44	-13	713303	15308	0	1	713303
splice_region_variant	44	-13	713303	17296	0	1	713303
splice_region_variant	44	-13	713303	20000	0	1	713303
splice_region_variant	44	-13	713303	25000	0	1	713303
splice_region_variant	44	-13	713303	30000	0	1	713303
splice_region_variant	44	-13	713303	35000	0	1	713303
splice_region_variant	44	-13	713303	40000	0	1	713303
splice_region_variant	44	-13	713303	45000	0	1	713303
splice_region_variant	44	-13	713303	50000	0	1	713303
splice_region_variant	44	-13	713303	55000	0	1	713303
splice_region_variant	44	-13	713303	56885	0	1	713303
splice_region_variant	44	-13	713303	60000	0	1	713303
splice_region_variant	44	-13	713303	65000	0	1	713303
splice_region_variant	44	-13	713303	70000	0	1	713303
splice_region_variant	44	-13	713303	75000	0	1	713303
splice_region_variant	44	-13	713303	80000	0	1	713303
splice_region_variant	44	-13	713303	85000	0	1	713303
splice_region_variant	44	-13	713303	90000	1	2	713303
splice_region_variant	44	-13	713303	95000	1	2	713303
splice_region_variant	44	-13	713303	100000	1	2	713303
splice_region_variant	44	-13	713303	110000	2	3	713303
splice_region_variant	44	-13	713303	120000	2	3	713303
splice_region_variant	44	-13	713303	125748	2	3	713303
splice_region_variant	44	-12	713303	10	0	0	713303
splice_region_variant	44	-12	713303	20	0	0	713303
splice_region_variant	44	-12	713303	50	0	0	713303
splice_region_variant	44	-12	713303	100	0	0	713303
splice_region_variant	44	-12	713303	200	0	0	713303
splice_region_variant	44	-12	713303	500	0	0	713303
splice_region_variant	44	-12	713303	1000	0	0	713303
splice_region_variant	44	-12	713303	2000	0	0	713303
splice_region_variant	44	-12	713303	3070	0	0	713303
splice_region_variant	44	-12	713303	5000	1	1	713303
splice_region_variant	44	-12	713303	5040	1	1	713303
splice_region_variant	44	-12	713303	8128	1	1	713303
splice_region_variant	44	-12	713303	9197	1	1	713303
splice_region_variant	44	-12	713303	10000	2	2	713303
splice_region_variant	44	-12	713303	10824	2	2	713303
splice_region_variant	44	-12	713303	15000	2	2	713303
splice_region_variant	44	-12	713303	15308	1	2	713303
splice_region_variant	44	-12	713303	17296	1	2	713303
splice_region_variant	44	-12	713303	20000	1	2	713303
splice_region_variant	44	-12	713303	25000	1	2	713303
splice_region_variant	44	-12	713303	30000	1	2	713303
splice_region_variant	44	-12	713303	35000	1	2	713303
splice_region_variant	44	-12	713303	40000	1	2	713303
splice_region_variant	44	-12	713303	45000	1	2	713303
splice_region_variant	44	-12	713303	50000	3	4	713303
splice_region_variant	44	-12	713303	55000	4	5	713303
splice_region_variant	44	-12	713303	56885	4	5	713303
splice_region_variant	44	-12	713303	60000	4	5	713303
splice_region_variant	44	-12	713303	65000	4	5	713303
splice_region_variant	44	-12	713303	70000	4	5	713303
splice_region_variant	44	-12	713303	75000	4	5	713303
splice_region_variant	44	-12	713303	80000	3	5	713303
splice_region_variant	44	-12	713303	85000	2	5	713303
splice_region_variant	44	-12	713303	90000	2	5	713303
splice_region_variant	44	-12	713303	95000	3	6	713303
splice_region_variant	44	-12	713303	100000	2	6	713303
splice_region_variant	44	-12	713303	110000	2	6	713303
splice_region_variant	44	-12	713303	120000	2	6	713303
splice_region_variant	44	-12	713303	125748	2	6	713303
splice_region_variant	44	-11	713303	10	0	0	713303
splice_region_variant	44	-11	713303	20	0	1	713303
splice_region_variant	44	-11	713303	50	0	1	713303
splice_region_variant	44	-11	713303	100	0	1	713303
splice_region_variant	44	-11	713303	200	0	1	713303
splice_region_variant	44	-11	713303	500	1	2	713303
splice_region_variant	44	-11	713303	1000	1	2	713303
splice_region_variant	44	-11	713303	2000	1	2	713303
splice_region_variant	44	-11	713303	3070	2	3	713303
splice_region_variant	44	-11	713303	5000	2	3	713303
splice_region_variant	44	-11	713303	5040	2	3	713303
splice_region_variant	44	-11	713303	8128	1	3	713303
splice_region_variant	44	-11	713303	9197	1	3	713303
splice_region_variant	44	-11	713303	10000	1	3	713303
splice_region_variant	44	-11	713303	10824	1	3	713303
splice_region_variant	44	-11	713303	15000	1	3	713303
splice_region_variant	44	-11	713303	15308	1	3	713303
splice_region_variant	44	-11	713303	17296	1	3	713303
splice_region_variant	44	-11	713303	20000	1	3	713303
splice_region_variant	44	-11	713303	25000	1	3	713303
splice_region_variant	44	-11	713303	30000	1	3	713303
splice_region_variant	44	-11	713303	35000	1	3	713303
splice_region_variant	44	-11	713303	40000	1	3	713303
splice_region_variant	44	-11	713303	45000	1	3	713303
splice_region_variant	44	-11	713303	50000	0	3	713303
splice_region_variant	44	-11	713303	55000	1	4	713303
splice_region_variant	44	-11	713303	56885	1	4	713303
splice_region_variant	44	-11	713303	60000	1	4	713303
splice_region_variant	44	-11	713303	65000	2	5	713303
splice_region_variant	44	-11	713303	70000	2	5	713303
splice_region_variant	44	-11	713303	75000	1	5	713303
splice_region_variant	44	-11	713303	80000	1	5	713303
splice_region_variant	44	-11	713303	85000	1	5	713303
splice_region_variant	44	-11	713303	90000	1	5	713303
splice_region_variant	44	-11	713303	95000	2	6	713303
splice_region_variant	44	-11	713303	100000	2	6	713303
splice_region_variant	44	-11	713303	110000	4	8	713303
splice_region_variant	44	-11	713303	120000	3	8	713303
splice_region_variant	44	-11	713303	125748	3	8	713303
splice_region_variant	44	-10	713303	10	0	0	713303
splice_region_variant	44	-10	713303	20	0	0	713303
splice_region_variant	44	-10	713303	50	1	1	713303
splice_region_variant	44	-10	713303	100	0	1	713303
splice_region_variant	44	-10	713303	200	0	1	713303
splice_region_variant	44	-10	713303	500	0	1	713303
splice_region_variant	44	-10	713303	1000	0	1	713303
splice_region_variant	44	-10	713303	2000	0	1	713303
splice_region_variant	44	-10	713303	3070	0	1	713303
splice_region_variant	44	-10	713303	5000	0	1	713303
splice_region_variant	44	-10	713303	5040	0	1	713303
splice_region_variant	44	-10	713303	8128	0	1	713303
splice_region_variant	44	-10	713303	9197	0	1	713303
splice_region_variant	44	-10	713303	10000	0	1	713303
splice_region_variant	44	-10	713303	10824	0	1	713303
splice_region_variant	44	-10	713303	15000	1	2	713303
splice_region_variant	44	-10	713303	15308	1	2	713303
splice_region_variant	44	-10	713303	17296	1	2	713303
splice_region_variant	44	-10	713303	20000	1	2	713303
splice_region_variant	44	-10	713303	25000	2	3	713303
splice_region_variant	44	-10	713303	30000	2	3	713303
splice_region_variant	44	-10	713303	35000	2	3	713303
splice_region_variant	44	-10	713303	40000	2	3	713303
splice_region_variant	44	-10	713303	45000	2	3	713303
splice_region_variant	44	-10	713303	50000	2	3	713303
splice_region_variant	44	-10	713303	55000	2	3	713303
splice_region_variant	44	-10	713303	56885	2	3	713303
splice_region_variant	44	-10	713303	60000	2	3	713303
splice_region_variant	44	-10	713303	65000	2	3	713303
splice_region_variant	44	-10	713303	70000	3	4	713303
splice_region_variant	44	-10	713303	75000	3	4	713303
splice_region_variant	44	-10	713303	80000	3	4	713303
splice_region_variant	44	-10	713303	85000	3	4	713303
splice_region_variant	44	-10	713303	90000	3	4	713303
splice_region_variant	44	-10	713303	95000	3	4	713303
splice_region_variant	44	-10	713303	100000	3	4	713303
splice_region_variant	44	-10	713303	110000	3	4	713303
splice_region_variant	44	-10	713303	120000	4	5	713303
splice_region_variant	44	-10	713303	125748	4	5	713303
splice_region_variant	44	-9	713303	10	0	0	713303
splice_region_variant	44	-9	713303	20	0	0	713303
splice_region_variant	44	-9	713303	50	0	0	713303
splice_region_variant	44	-9	713303	100	0	0	713303
splice_region_variant	44	-9	713303	200	0	0	713303
splice_region_variant	44	-9	713303	500	0	0	713303
splice_region_variant	44	-9	713303	1000	0	0	713303
splice_region_variant	44	-9	713303	2000	0	0	713303
splice_region_variant	44	-9	713303	3070	0	0	713303
splice_region_variant	44	-9	713303	5000	0	0	713303
splice_region_variant	44	-9	713303	5040	0	0	713303
splice_region_variant	44	-9	713303	8128	0	0	713303
splice_region_variant	44	-9	713303	9197	0	0	713303
splice_region_variant	44	-9	713303	10000	0	0	713303
splice_region_variant	44	-9	713303	10824	0	0	713303
splice_region_variant	44	-9	713303	15000	0	0	713303
splice_region_variant	44	-9	713303	15308	0	0	713303
splice_region_variant	44	-9	713303	17296	0	0	713303
splice_region_variant	44	-9	713303	20000	0	0	713303
splice_region_variant	44	-9	713303	25000	0	0	713303
splice_region_variant	44	-9	713303	30000	0	0	713303
splice_region_variant	44	-9	713303	35000	0	0	713303
splice_region_variant	44	-9	713303	40000	0	0	713303
splice_region_variant	44	-9	713303	45000	0	0	713303
splice_region_variant	44	-9	713303	50000	0	0	713303
splice_region_variant	44	-9	713303	55000	0	0	713303
splice_region_variant	44	-9	713303	56885	0	0	713303
splice_region_variant	44	-9	713303	60000	0	0	713303
splice_region_variant	44	-9	713303	65000	0	0	713303
splice_region_variant	44	-9	713303	70000	0	0	713303
splice_region_variant	44	-9	713303	75000	0	0	713303
splice_region_variant	44	-9	713303	80000	1	1	713303
splice_region_variant	44	-9	713303	85000	1	1	713303
splice_region_variant	44	-9	713303	90000	1	1	713303
splice_region_variant	44	-9	713303	95000	1	1	713303
splice_region_variant	44	-9	713303	100000	1	1	713303
splice_region_variant	44	-9	713303	110000	1	1	713303
splice_region_variant	44	-9	713303	120000	1	1	713303
splice_region_variant	44	-9	713303	125748	1	1	713303
splice_region_variant	44	-8	713303	10	0	0	713303
splice_region_variant	44	-8	713303	20	0	0	713303
splice_region_variant	44	-8	713303	50	0	0	713303
splice_region_variant	44	-8	713303	100	0	0	713303
splice_region_variant	44	-8	713303	200	0	0	713303
splice_region_variant	44	-8	713303	500	0	0	713303
splice_region_variant	44	-8	713303	1000	0	0	713303
splice_region_variant	44	-8	713303	2000	0	0	713303
splice_region_variant	44	-8	713303	3070	0	0	713303
splice_region_variant	44	-8	713303	5000	1	1	713303
splice_region_variant	44	-8	713303	5040	1	1	713303
splice_region_variant	44	-8	713303	8128	1	1	713303
splice_region_variant	44	-8	713303	9197	1	1	713303
splice_region_variant	44	-8	713303	10000	1	1	713303
splice_region_variant	44	-8	713303	10824	1	1	713303
splice_region_variant	44	-8	713303	15000	1	1	713303
splice_region_variant	44	-8	713303	15308	1	1	713303
splice_region_variant	44	-8	713303	17296	1	1	713303
splice_region_variant	44	-8	713303	20000	1	1	713303
splice_region_variant	44	-8	713303	25000	2	2	713303
splice_region_variant	44	-8	713303	30000	2	2	713303
splice_region_variant	44	-8	713303	35000	3	3	713303
splice_region_variant	44	-8	713303	40000	4	4	713303
splice_region_variant	44	-8	713303	45000	4	4	713303
splice_region_variant	44	-8	713303	50000	4	4	713303
splice_region_variant	44	-8	713303	55000	4	4	713303
splice_region_variant	44	-8	713303	56885	4	4	713303
splice_region_variant	44	-8	713303	60000	4	4	713303
splice_region_variant	44	-8	713303	65000	4	4	713303
splice_region_variant	44	-8	713303	70000	4	4	713303
splice_region_variant	44	-8	713303	75000	4	4	713303
splice_region_variant	44	-8	713303	80000	3	4	713303
splice_region_variant	44	-8	713303	85000	3	4	713303
splice_region_variant	44	-8	713303	90000	3	4	713303
splice_region_variant	44	-8	713303	95000	3	4	713303
splice_region_variant	44	-8	713303	100000	3	4	713303
splice_region_variant	44	-8	713303	110000	3	4	713303
splice_region_variant	44	-8	713303	120000	3	4	713303
splice_region_variant	44	-8	713303	125748	3	4	713303
splice_region_variant	44	-7	713303	10	0	0	713303
splice_region_variant	44	-7	713303	20	0	0	713303
splice_region_variant	44	-7	713303	50	0	0	713303
splice_region_variant	44	-7	713303	100	0	0	713303
splice_region_variant	44	-7	713303	200	0	0	713303
splice_region_variant	44	-7	713303	500	0	0	713303
splice_region_variant	44	-7	713303	1000	0	0	713303
splice_region_variant	44	-7	713303	2000	0	0	713303
splice_region_variant	44	-7	713303	3070	1	1	713303
splice_region_variant	44	-7	713303	5000	1	1	713303
splice_region_variant	44	-7	713303	5040	1	1	713303
splice_region_variant	44	-7	713303	8128	3	3	713303
splice_region_variant	44	-7	713303	9197	3	3	713303
splice_region_variant	44	-7	713303	10000	3	3	713303
splice_region_variant	44	-7	713303	10824	3	3	713303
splice_region_variant	44	-7	713303	15000	3	3	713303
splice_region_variant	44	-7	713303	15308	3	3	713303
splice_region_variant	44	-7	713303	17296	4	4	713303
splice_region_variant	44	-7	713303	20000	4	4	713303
splice_region_variant	44	-7	713303	25000	4	4	713303
splice_region_variant	44	-7	713303	30000	3	4	713303
splice_region_variant	44	-7	713303	35000	4	5	713303
splice_region_variant	44	-7	713303	40000	4	5	713303
splice_region_variant	44	-7	713303	45000	4	6	713303
splice_region_variant	44	-7	713303	50000	3	6	713303
splice_region_variant	44	-7	713303	55000	4	7	713303
splice_region_variant	44	-7	713303	56885	4	7	713303
splice_region_variant	44	-7	713303	60000	4	7	713303
splice_region_variant	44	-7	713303	65000	4	7	713303
splice_region_variant	44	-7	713303	70000	4	7	713303
splice_region_variant	44	-7	713303	75000	4	7	713303
splice_region_variant	44	-7	713303	80000	4	7	713303
splice_region_variant	44	-7	713303	85000	3	7	713303
splice_region_variant	44	-7	713303	90000	3	7	713303
splice_region_variant	44	-7	713303	95000	3	8	713303
splice_region_variant	44	-7	713303	100000	3	8	713303
splice_region_variant	44	-7	713303	110000	3	8	713303
splice_region_variant	44	-7	713303	120000	4	9	713303
splice_region_variant	44	-7	713303	125748	4	9	713303
splice_region_variant	44	-6	713303	10	0	0	713303
splice_region_variant	44	-6	713303	20	0	0	713303
splice_region_variant	44	-6	713303	50	0	0	713303
splice_region_variant	44	-6	713303	100	0	0	713303
splice_region_variant	44	-6	713303	200	0	0	713303
splice_region_variant	44	-6	713303	500	0	0	713303
splice_region_variant	44	-6	713303	1000	0	0	713303
splice_region_variant	44	-6	713303	2000	0	0	713303
splice_region_variant	44	-6	713303	3070	2	2	713303
splice_region_variant	44	-6	713303	5000	2	2	713303
splice_region_variant	44	-6	713303	5040	2	2	713303
splice_region_variant	44	-6	713303	8128	2	2	713303
splice_region_variant	44	-6	713303	9197	2	2	713303
splice_region_variant	44	-6	713303	10000	2	2	713303
splice_region_variant	44	-6	713303	10824	2	2	713303
splice_region_variant	44	-6	713303	15000	0	2	713303
splice_region_variant	44	-6	713303	15308	0	2	713303
splice_region_variant	44	-6	713303	17296	0	2	713303
splice_region_variant	44	-6	713303	20000	0	2	713303
splice_region_variant	44	-6	713303	25000	2	4	713303
splice_region_variant	44	-6	713303	30000	2	4	713303
splice_region_variant	44	-6	713303	35000	2	4	713303
splice_region_variant	44	-6	713303	40000	2	4	713303
splice_region_variant	44	-6	713303	45000	2	5	713303
splice_region_variant	44	-6	713303	50000	2	5	713303
splice_region_variant	44	-6	713303	55000	2	5	713303
splice_region_variant	44	-6	713303	56885	2	5	713303
splice_region_variant	44	-6	713303	60000	2	5	713303
splice_region_variant	44	-6	713303	65000	2	5	713303
splice_region_variant	44	-6	713303	70000	2	5	713303
splice_region_variant	44	-6	713303	75000	2	5	713303
splice_region_variant	44	-6	713303	80000	3	6	713303
splice_region_variant	44	-6	713303	85000	2	6	713303
splice_region_variant	44	-6	713303	90000	2	6	713303
splice_region_variant	44	-6	713303	95000	2	6	713303
splice_region_variant	44	-6	713303	100000	1	6	713303
splice_region_variant	44	-6	713303	110000	1	6	713303
splice_region_variant	44	-6	713303	120000	1	7	713303
splice_region_variant	44	-6	713303	125748	2	8	713303
splice_region_variant	44	-5	713303	10	0	1	713303
splice_region_variant	44	-5	713303	20	0	1	713303
splice_region_variant	44	-5	713303	50	0	1	713303
splice_region_variant	44	-5	713303	100	0	1	713303
splice_region_variant	44	-5	713303	200	1	2	713303
splice_region_variant	44	-5	713303	500	0	2	713303
splice_region_variant	44	-5	713303	1000	1	3	713303
splice_region_variant	44	-5	713303	2000	2	4	713303
splice_region_variant	44	-5	713303	3070	1	4	713303
splice_region_variant	44	-5	713303	5000	3	6	713303
splice_region_variant	44	-5	713303	5040	3	6	713303
splice_region_variant	44	-5	713303	8128	4	7	713303
splice_region_variant	44	-5	713303	9197	4	7	713303
splice_region_variant	44	-5	713303	10000	4	7	713303
splice_region_variant	44	-5	713303	10824	4	7	713303
splice_region_variant	44	-5	713303	15000	4	7	713303
splice_region_variant	44	-5	713303	15308	4	7	713303
splice_region_variant	44	-5	713303	17296	4	8	713303
splice_region_variant	44	-5	713303	20000	6	10	713303
splice_region_variant	44	-5	713303	25000	7	11	713303
splice_region_variant	44	-5	713303	30000	9	14	713303
splice_region_variant	44	-5	713303	35000	11	16	713303
splice_region_variant	44	-5	713303	40000	12	18	713303
splice_region_variant	44	-5	713303	45000	12	18	713303
splice_region_variant	44	-5	713303	50000	12	18	713303
splice_region_variant	44	-5	713303	55000	14	20	713303
splice_region_variant	44	-5	713303	56885	17	23	713303
splice_region_variant	44	-5	713303	60000	17	23	713303
splice_region_variant	44	-5	713303	65000	18	24	713303
splice_region_variant	44	-5	713303	70000	19	25	713303
splice_region_variant	44	-5	713303	75000	18	25	713303
splice_region_variant	44	-5	713303	80000	17	25	713303
splice_region_variant	44	-5	713303	85000	18	26	713303
splice_region_variant	44	-5	713303	90000	18	26	713303
splice_region_variant	44	-5	713303	95000	18	26	713303
splice_region_variant	44	-5	713303	100000	17	26	713303
splice_region_variant	44	-5	713303	110000	16	27	713303
splice_region_variant	44	-5	713303	120000	16	27	713303
splice_region_variant	44	-5	713303	125748	16	27	713303
splice_region_variant	44	-4	713303	10	0	0	713303
splice_region_variant	44	-4	713303	20	0	0	713303
splice_region_variant	44	-4	713303	50	0	0	713303
splice_region_variant	44	-4	713303	100	0	0	713303
splice_region_variant	44	-4	713303	200	1	1	713303
splice_region_variant	44	-4	713303	500	5	5	713303
splice_region_variant	44	-4	713303	1000	5	6	713303
splice_region_variant	44	-4	713303	2000	5	8	713303
splice_region_variant	44	-4	713303	3070	8	11	713303
splice_region_variant	44	-4	713303	5000	9	12	713303
splice_region_variant	44	-4	713303	5040	9	12	713303
splice_region_variant	44	-4	713303	8128	9	14	713303
splice_region_variant	44	-4	713303	9197	9	14	713303
splice_region_variant	44	-4	713303	10000	10	15	713303
splice_region_variant	44	-4	713303	10824	9	15	713303
splice_region_variant	44	-4	713303	15000	11	17	713303
splice_region_variant	44	-4	713303	15308	12	18	713303
splice_region_variant	44	-4	713303	17296	12	18	713303
splice_region_variant	44	-4	713303	20000	12	18	713303
splice_region_variant	44	-4	713303	25000	15	21	713303
splice_region_variant	44	-4	713303	30000	18	25	713303
splice_region_variant	44	-4	713303	35000	22	29	713303
splice_region_variant	44	-4	713303	40000	24	33	713303
splice_region_variant	44	-4	713303	45000	24	34	713303
splice_region_variant	44	-4	713303	50000	21	34	713303
splice_region_variant	44	-4	713303	55000	20	35	713303
splice_region_variant	44	-4	713303	56885	20	35	713303
splice_region_variant	44	-4	713303	60000	21	38	713303
splice_region_variant	44	-4	713303	65000	21	39	713303
splice_region_variant	44	-4	713303	70000	22	42	713303
splice_region_variant	44	-4	713303	75000	22	43	713303
splice_region_variant	44	-4	713303	80000	24	45	713303
splice_region_variant	44	-4	713303	85000	24	47	713303
splice_region_variant	44	-4	713303	90000	22	47	713303
splice_region_variant	44	-4	713303	95000	24	49	713303
splice_region_variant	44	-4	713303	100000	24	49	713303
splice_region_variant	44	-4	713303	110000	27	54	713303
splice_region_variant	44	-4	713303	120000	33	60	713303
splice_region_variant	44	-4	713303	125748	36	63	713303
splice_region_variant	44	-3	713303	10	0	0	713303
splice_region_variant	44	-3	713303	20	0	0	713303
splice_region_variant	44	-3	713303	50	1	1	713303
splice_region_variant	44	-3	713303	100	1	1	713303
splice_region_variant	44	-3	713303	200	1	2	713303
splice_region_variant	44	-3	713303	500	3	5	713303
splice_region_variant	44	-3	713303	1000	5	7	713303
splice_region_variant	44	-3	713303	2000	10	14	713303
splice_region_variant	44	-3	713303	3070	13	19	713303
splice_region_variant	44	-3	713303	5000	12	21	713303
splice_region_variant	44	-3	713303	5040	12	21	713303
splice_region_variant	44	-3	713303	8128	16	25	713303
splice_region_variant	44	-3	713303	9197	16	26	713303
splice_region_variant	44	-3	713303	10000	15	27	713303
splice_region_variant	44	-3	713303	10824	15	27	713303
splice_region_variant	44	-3	713303	15000	16	29	713303
splice_region_variant	44	-3	713303	15308	16	29	713303
splice_region_variant	44	-3	713303	17296	18	32	713303
splice_region_variant	44	-3	713303	20000	19	34	713303
splice_region_variant	44	-3	713303	25000	18	36	713303
splice_region_variant	44	-3	713303	30000	19	39	713303
splice_region_variant	44	-3	713303	35000	20	42	713303
splice_region_variant	44	-3	713303	40000	18	43	713303
splice_region_variant	44	-3	713303	45000	19	45	713303
splice_region_variant	44	-3	713303	50000	17	45	713303
splice_region_variant	44	-3	713303	55000	18	47	713303
splice_region_variant	44	-3	713303	56885	18	47	713303
splice_region_variant	44	-3	713303	60000	18	47	713303
splice_region_variant	44	-3	713303	65000	18	47	713303
splice_region_variant	44	-3	713303	70000	20	49	713303
splice_region_variant	44	-3	713303	75000	21	51	713303
splice_region_variant	44	-3	713303	80000	23	53	713303
splice_region_variant	44	-3	713303	85000	23	53	713303
splice_region_variant	44	-3	713303	90000	23	54	713303
splice_region_variant	44	-3	713303	95000	23	55	713303
splice_region_variant	44	-3	713303	100000	25	58	713303
splice_region_variant	44	-3	713303	110000	28	61	713303
splice_region_variant	44	-3	713303	120000	31	64	713303
splice_region_variant	44	-3	713303	125748	30	65	713303
splice_region_variant	44	-2	713303	10	0	2	713303
splice_region_variant	44	-2	713303	20	0	2	713303
splice_region_variant	44	-2	713303	50	0	2	713303
splice_region_variant	44	-2	713303	100	0	2	713303
splice_region_variant	44	-2	713303	200	1	3	713303
splice_region_variant	44	-2	713303	500	2	4	713303
splice_region_variant	44	-2	713303	1000	5	7	713303
splice_region_variant	44	-2	713303	2000	7	9	713303
splice_region_variant	44	-2	713303	3070	11	13	713303
splice_region_variant	44	-2	713303	5000	13	15	713303
splice_region_variant	44	-2	713303	5040	13	15	713303
splice_region_variant	44	-2	713303	8128	13	18	713303
splice_region_variant	44	-2	713303	9197	16	21	713303
splice_region_variant	44	-2	713303	10000	16	22	713303
splice_region_variant	44	-2	713303	10824	16	23	713303
splice_region_variant	44	-2	713303	15000	20	30	713303
splice_region_variant	44	-2	713303	15308	20	30	713303
splice_region_variant	44	-2	713303	17296	20	31	713303
splice_region_variant	44	-2	713303	20000	22	34	713303
splice_region_variant	44	-2	713303	25000	25	38	713303
splice_region_variant	44	-2	713303	30000	24	38	713303
splice_region_variant	44	-2	713303	35000	27	44	713303
splice_region_variant	44	-2	713303	40000	28	47	713303
splice_region_variant	44	-2	713303	45000	30	52	713303
splice_region_variant	44	-2	713303	50000	34	57	713303
splice_region_variant	44	-2	713303	55000	35	60	713303
splice_region_variant	44	-2	713303	56885	35	60	713303
splice_region_variant	44	-2	713303	60000	37	63	713303
splice_region_variant	44	-2	713303	65000	42	68	713303
splice_region_variant	44	-2	713303	70000	42	69	713303
splice_region_variant	44	-2	713303	75000	47	74	713303
splice_region_variant	44	-2	713303	80000	49	76	713303
splice_region_variant	44	-2	713303	85000	49	79	713303
splice_region_variant	44	-2	713303	90000	50	81	713303
splice_region_variant	44	-2	713303	95000	51	84	713303
splice_region_variant	44	-2	713303	100000	49	84	713303
splice_region_variant	44	-2	713303	110000	52	90	713303
splice_region_variant	44	-2	713303	120000	51	92	713303
splice_region_variant	44	-2	713303	125748	50	93	713303
splice_region_variant	44	-1	713303	10	0	1	713303
splice_region_variant	44	-1	713303	20	0	1	713303
splice_region_variant	44	-1	713303	50	1	3	713303
splice_region_variant	44	-1	713303	100	0	4	713303
splice_region_variant	44	-1	713303	200	1	5	713303
splice_region_variant	44	-1	713303	500	4	9	713303
splice_region_variant	44	-1	713303	1000	7	12	713303
splice_region_variant	44	-1	713303	2000	16	24	713303
splice_region_variant	44	-1	713303	3070	19	28	713303
splice_region_variant	44	-1	713303	5000	22	35	713303
splice_region_variant	44	-1	713303	5040	22	35	713303
splice_region_variant	44	-1	713303	8128	22	39	713303
splice_region_variant	44	-1	713303	9197	22	41	713303
splice_region_variant	44	-1	713303	10000	22	42	713303
splice_region_variant	44	-1	713303	10824	25	45	713303
splice_region_variant	44	-1	713303	15000	35	59	713303
splice_region_variant	44	-1	713303	15308	36	60	713303
splice_region_variant	44	-1	713303	17296	38	64	713303
splice_region_variant	44	-1	713303	20000	45	73	713303
splice_region_variant	44	-1	713303	25000	51	84	713303
splice_region_variant	44	-1	713303	30000	53	89	713303
splice_region_variant	44	-1	713303	35000	56	95	713303
splice_region_variant	44	-1	713303	40000	61	103	713303
splice_region_variant	44	-1	713303	45000	65	111	713303
splice_region_variant	44	-1	713303	50000	67	115	713303
splice_region_variant	44	-1	713303	55000	68	119	713303
splice_region_variant	44	-1	713303	56885	72	124	713303
splice_region_variant	44	-1	713303	60000	71	125	713303
splice_region_variant	44	-1	713303	65000	76	132	713303
splice_region_variant	44	-1	713303	70000	81	141	713303
splice_region_variant	44	-1	713303	75000	81	145	713303
splice_region_variant	44	-1	713303	80000	82	148	713303
splice_region_variant	44	-1	713303	85000	82	151	713303
splice_region_variant	44	-1	713303	90000	84	158	713303
splice_region_variant	44	-1	713303	95000	86	164	713303
splice_region_variant	44	-1	713303	100000	88	166	713303
splice_region_variant	44	-1	713303	110000	84	170	713303
splice_region_variant	44	-1	713303	120000	94	184	713303
splice_region_variant	44	-1	713303	125748	102	194	713303
splice_region_variant	44	1	713303	10	1	5	713303
splice_region_variant	44	1	713303	20	1	5	713303
splice_region_variant	44	1	713303	50	1	8	713303
splice_region_variant	44	1	713303	100	2	9	713303
splice_region_variant	44	1	713303	200	2	9	713303
splice_region_variant	44	1	713303	500	5	15	713303
splice_region_variant	44	1	713303	1000	8	18	713303
splice_region_variant	44	1	713303	2000	13	24	713303
splice_region_variant	44	1	713303	3070	16	30	713303
splice_region_variant	44	1	713303	5000	14	35	713303
splice_region_variant	44	1	713303	5040	14	35	713303
splice_region_variant	44	1	713303	8128	18	40	713303
splice_region_variant	44	1	713303	9197	16	42	713303
splice_region_variant	44	1	713303	10000	18	44	713303
splice_region_variant	44	1	713303	10824	19	45	713303
splice_region_variant	44	1	713303	15000	22	49	713303
splice_region_variant	44	1	713303	15308	24	51	713303
splice_region_variant	44	1	713303	17296	25	54	713303
splice_region_variant	44	1	713303	20000	30	60	713303
splice_region_variant	44	1	713303	25000	30	65	713303
splice_region_variant	44	1	713303	30000	31	69	713303
splice_region_variant	44	1	713303	35000	32	73	713303
splice_region_variant	44	1	713303	40000	36	79	713303
splice_region_variant	44	1	713303	45000	40	85	713303
splice_region_variant	44	1	713303	50000	45	90	713303
splice_region_variant	44	1	713303	55000	51	96	713303
splice_region_variant	44	1	713303	56885	50	96	713303
splice_region_variant	44	1	713303	60000	54	101	713303
splice_region_variant	44	1	713303	65000	54	103	713303
splice_region_variant	44	1	713303	70000	59	109	713303
splice_region_variant	44	1	713303	75000	65	115	713303
splice_region_variant	44	1	713303	80000	69	121	713303
splice_region_variant	44	1	713303	85000	72	126	713303
splice_region_variant	44	1	713303	90000	75	131	713303
splice_region_variant	44	1	713303	95000	85	141	713303
splice_region_variant	44	1	713303	100000	86	144	713303
splice_region_variant	44	1	713303	110000	92	152	713303
splice_region_variant	44	1	713303	120000	97	157	713303
splice_region_variant	44	1	713303	125748	98	158	713303
splice_region_variant	44	2	713303	10	0	0	713303
splice_region_variant	44	2	713303	20	1	1	713303
splice_region_variant	44	2	713303	50	2	2	713303
splice_region_variant	44	2	713303	100	1	2	713303
splice_region_variant	44	2	713303	200	1	3	713303
splice_region_variant	44	2	713303	500	1	3	713303
splice_region_variant	44	2	713303	1000	2	5	713303
splice_region_variant	44	2	713303	2000	2	5	713303
splice_region_variant	44	2	713303	3070	2	5	713303
splice_region_variant	44	2	713303	5000	2	6	713303
splice_region_variant	44	2	713303	5040	2	6	713303
splice_region_variant	44	2	713303	8128	3	7	713303
splice_region_variant	44	2	713303	9197	3	7	713303
splice_region_variant	44	2	713303	10000	3	7	713303
splice_region_variant	44	2	713303	10824	3	8	713303
splice_region_variant	44	2	713303	15000	4	10	713303
splice_region_variant	44	2	713303	15308	4	10	713303
splice_region_variant	44	2	713303	17296	4	10	713303
splice_region_variant	44	2	713303	20000	4	10	713303
splice_region_variant	44	2	713303	25000	4	10	713303
splice_region_variant	44	2	713303	30000	6	12	713303
splice_region_variant	44	2	713303	35000	5	12	713303
splice_region_variant	44	2	713303	40000	5	12	713303
splice_region_variant	44	2	713303	45000	6	14	713303
splice_region_variant	44	2	713303	50000	7	15	713303
splice_region_variant	44	2	713303	55000	6	16	713303
splice_region_variant	44	2	713303	56885	6	17	713303
splice_region_variant	44	2	713303	60000	6	17	713303
splice_region_variant	44	2	713303	65000	6	17	713303
splice_region_variant	44	2	713303	70000	8	19	713303
splice_region_variant	44	2	713303	75000	9	20	713303
splice_region_variant	44	2	713303	80000	9	20	713303
splice_region_variant	44	2	713303	85000	9	20	713303
splice_region_variant	44	2	713303	90000	9	20	713303
splice_region_variant	44	2	713303	95000	9	20	713303
splice_region_variant	44	2	713303	100000	10	21	713303
splice_region_variant	44	2	713303	110000	14	25	713303
splice_region_variant	44	2	713303	120000	15	26	713303
splice_region_variant	44	2	713303	125748	16	27	713303
splice_region_variant	44	3	713303	10	0	0	713303
splice_region_variant	44	3	713303	20	0	0	713303
splice_region_variant	44	3	713303	50	0	0	713303
splice_region_variant	44	3	713303	100	0	0	713303
splice_region_variant	44	3	713303	200	0	0	713303
splice_region_variant	44	3	713303	500	1	1	713303
splice_region_variant	44	3	713303	1000	1	1	713303
splice_region_variant	44	3	713303	2000	2	2	713303
splice_region_variant	44	3	713303	3070	2	2	713303
splice_region_variant	44	3	713303	5000	3	3	713303
splice_region_variant	44	3	713303	5040	3	3	713303
splice_region_variant	44	3	713303	8128	2	3	713303
splice_region_variant	44	3	713303	9197	2	3	713303
splice_region_variant	44	3	713303	10000	2	3	713303
splice_region_variant	44	3	713303	10824	1	3	713303
splice_region_variant	44	3	713303	15000	2	4	713303
splice_region_variant	44	3	713303	15308	2	4	713303
splice_region_variant	44	3	713303	17296	2	4	713303
splice_region_variant	44	3	713303	20000	2	4	713303
splice_region_variant	44	3	713303	25000	2	4	713303
splice_region_variant	44	3	713303	30000	2	4	713303
splice_region_variant	44	3	713303	35000	2	4	713303
splice_region_variant	44	3	713303	40000	2	4	713303
splice_region_variant	44	3	713303	45000	3	5	713303
splice_region_variant	44	3	713303	50000	3	5	713303
splice_region_variant	44	3	713303	55000	3	5	713303
splice_region_variant	44	3	713303	56885	3	5	713303
splice_region_variant	44	3	713303	60000	3	5	713303
splice_region_variant	44	3	713303	65000	3	6	713303
splice_region_variant	44	3	713303	70000	2	6	713303
splice_region_variant	44	3	713303	75000	3	7	713303
splice_region_variant	44	3	713303	80000	4	8	713303
splice_region_variant	44	3	713303	85000	4	8	713303
splice_region_variant	44	3	713303	90000	4	8	713303
splice_region_variant	44	3	713303	95000	4	8	713303
splice_region_variant	44	3	713303	100000	5	9	713303
splice_region_variant	44	3	713303	110000	5	9	713303
splice_region_variant	44	3	713303	120000	5	9	713303
splice_region_variant	44	3	713303	125748	5	9	713303
splice_region_variant	44	4	713303	10	0	0	713303
splice_region_variant	44	4	713303	20	0	0	713303
splice_region_variant	44	4	713303	50	0	0	713303
splice_region_variant	44	4	713303	100	0	0	713303
splice_region_variant	44	4	713303	200	0	0	713303
splice_region_variant	44	4	713303	500	0	0	713303
splice_region_variant	44	4	713303	1000	1	1	713303
splice_region_variant	44	4	713303	2000	2	2	713303
splice_region_variant	44	4	713303	3070	2	2	713303
splice_region_variant	44	4	713303	5000	3	4	713303
splice_region_variant	44	4	713303	5040	3	4	713303
splice_region_variant	44	4	713303	8128	4	6	713303
splice_region_variant	44	4	713303	9197	3	6	713303
splice_region_variant	44	4	713303	10000	3	6	713303
splice_region_variant	44	4	713303	10824	3	6	713303
splice_region_variant	44	4	713303	15000	2	6	713303
splice_region_variant	44	4	713303	15308	2	6	713303
splice_region_variant	44	4	713303	17296	4	8	713303
splice_region_variant	44	4	713303	20000	4	9	713303
splice_region_variant	44	4	713303	25000	5	10	713303
splice_region_variant	44	4	713303	30000	5	10	713303
splice_region_variant	44	4	713303	35000	5	10	713303
splice_region_variant	44	4	713303	40000	7	12	713303
splice_region_variant	44	4	713303	45000	7	12	713303
splice_region_variant	44	4	713303	50000	8	14	713303
splice_region_variant	44	4	713303	55000	9	16	713303
splice_region_variant	44	4	713303	56885	9	16	713303
splice_region_variant	44	4	713303	60000	10	17	713303
splice_region_variant	44	4	713303	65000	10	17	713303
splice_region_variant	44	4	713303	70000	10	17	713303
splice_region_variant	44	4	713303	75000	10	18	713303
splice_region_variant	44	4	713303	80000	10	19	713303
splice_region_variant	44	4	713303	85000	10	19	713303
splice_region_variant	44	4	713303	90000	10	19	713303
splice_region_variant	44	4	713303	95000	10	20	713303
splice_region_variant	44	4	713303	100000	10	20	713303
splice_region_variant	44	4	713303	110000	12	22	713303
splice_region_variant	44	4	713303	120000	12	23	713303
splice_region_variant	44	4	713303	125748	12	23	713303
splice_region_variant	44	5	713303	10	0	0	713303
splice_region_variant	44	5	713303	20	0	0	713303
splice_region_variant	44	5	713303	50	0	0	713303
splice_region_variant	44	5	713303	100	0	0	713303
splice_region_variant	44	5	713303	200	0	0	713303
splice_region_variant	44	5	713303	500	0	0	713303
splice_region_variant	44	5	713303	1000	0	0	713303
splice_region_variant	44	5	713303	2000	0	0	713303
splice_region_variant	44	5	713303	3070	0	0	713303
splice_region_variant	44	5	713303	5000	0	0	713303
splice_region_variant	44	5	713303	5040	0	0	713303
splice_region_variant	44	5	713303	8128	1	1	713303
splice_region_variant	44	5	713303	9197	0	1	713303
splice_region_variant	44	5	713303	10000	0	1	713303
splice_region_variant	44	5	713303	10824	0	1	713303
splice_region_variant	44	5	713303	15000	0	1	713303
splice_region_variant	44	5	713303	15308	0	1	713303
splice_region_variant	44	5	713303	17296	0	1	713303
splice_region_variant	44	5	713303	20000	0	1	713303
splice_region_variant	44	5	713303	25000	2	3	713303
splice_region_variant	44	5	713303	30000	3	4	713303
splice_region_variant	44	5	713303	35000	3	4	713303
splice_region_variant	44	5	713303	40000	3	4	713303
splice_region_variant	44	5	713303	45000	3	4	713303
splice_region_variant	44	5	713303	50000	6	7	713303
splice_region_variant	44	5	713303	55000	6	7	713303
splice_region_variant	44	5	713303	56885	6	7	713303
splice_region_variant	44	5	713303	60000	6	7	713303
splice_region_variant	44	5	713303	65000	6	7	713303
splice_region_variant	44	5	713303	70000	6	7	713303
splice_region_variant	44	5	713303	75000	6	8	713303
splice_region_variant	44	5	713303	80000	7	9	713303
splice_region_variant	44	5	713303	85000	7	9	713303
splice_region_variant	44	5	713303	90000	7	9	713303
splice_region_variant	44	5	713303	95000	7	9	713303
splice_region_variant	44	5	713303	100000	8	10	713303
splice_region_variant	44	5	713303	110000	9	11	713303
splice_region_variant	44	5	713303	120000	9	11	713303
splice_region_variant	44	5	713303	125748	9	12	713303
splice_region_variant	44	6	713303	10	0	0	713303
splice_region_variant	44	6	713303	20	0	0	713303
splice_region_variant	44	6	713303	50	0	0	713303
splice_region_variant	44	6	713303	100	0	0	713303
splice_region_variant	44	6	713303	200	0	0	713303
splice_region_variant	44	6	713303	500	0	0	713303
splice_region_variant	44	6	713303	1000	0	0	713303
splice_region_variant	44	6	713303	2000	1	1	713303
splice_region_variant	44	6	713303	3070	0	1	713303
splice_region_variant	44	6	713303	5000	0	1	713303
splice_region_variant	44	6	713303	5040	0	1	713303
splice_region_variant	44	6	713303	8128	0	1	713303
splice_region_variant	44	6	713303	9197	0	1	713303
splice_region_variant	44	6	713303	10000	0	1	713303
splice_region_variant	44	6	713303	10824	0	1	713303
splice_region_variant	44	6	713303	15000	0	1	713303
splice_region_variant	44	6	713303	15308	0	1	713303
splice_region_variant	44	6	713303	17296	0	1	713303
splice_region_variant	44	6	713303	20000	0	1	713303
splice_region_variant	44	6	713303	25000	0	1	713303
splice_region_variant	44	6	713303	30000	0	1	713303
splice_region_variant	44	6	713303	35000	0	1	713303
splice_region_variant	44	6	713303	40000	0	1	713303
splice_region_variant	44	6	713303	45000	0	1	713303
splice_region_variant	44	6	713303	50000	1	2	713303
splice_region_variant	44	6	713303	55000	1	2	713303
splice_region_variant	44	6	713303	56885	1	2	713303
splice_region_variant	44	6	713303	60000	1	2	713303
splice_region_variant	44	6	713303	65000	1	2	713303
splice_region_variant	44	6	713303	70000	1	2	713303
splice_region_variant	44	6	713303	75000	1	2	713303
splice_region_variant	44	6	713303	80000	1	2	713303
splice_region_variant	44	6	713303	85000	1	2	713303
splice_region_variant	44	6	713303	90000	1	2	713303
splice_region_variant	44	6	713303	95000	1	2	713303
splice_region_variant	44	6	713303	100000	1	2	713303
splice_region_variant	44	6	713303	110000	1	2	713303
splice_region_variant	44	6	713303	120000	1	2	713303
splice_region_variant	44	6	713303	125748	1	2	713303
splice_region_variant	44	7	713303	10	0	0	713303
splice_region_variant	44	7	713303	20	0	0	713303
splice_region_variant	44	7	713303	50	0	0	713303
splice_region_variant	44	7	713303	100	0	0	713303
splice_region_variant	44	7	713303	200	0	0	713303
splice_region_variant	44	7	713303	500	0	0	713303
splice_region_variant	44	7	713303	1000	0	0	713303
splice_region_variant	44	7	713303	2000	0	0	713303
splice_region_variant	44	7	713303	3070	0	0	713303
splice_region_variant	44	7	713303	5000	0	0	713303
splice_region_variant	44	7	713303	5040	0	0	713303
splice_region_variant	44	7	713303	8128	0	0	713303
splice_region_variant	44	7	713303	9197	1	1	713303
splice_region_variant	44	7	713303	10000	1	1	713303
splice_region_variant	44	7	713303	10824	1	1	713303
splice_region_variant	44	7	713303	15000	1	1	713303
splice_region_variant	44	7	713303	15308	1	1	713303
splice_region_variant	44	7	713303	17296	1	1	713303
splice_region_variant	44	7	713303	20000	1	1	713303
splice_region_variant	44	7	713303	25000	0	1	713303
splice_region_variant	44	7	713303	30000	1	2	713303
splice_region_variant	44	7	713303	35000	1	2	713303
splice_region_variant	44	7	713303	40000	1	2	713303
splice_region_variant	44	7	713303	45000	1	2	713303
splice_region_variant	44	7	713303	50000	1	2	713303
splice_region_variant	44	7	713303	55000	2	3	713303
splice_region_variant	44	7	713303	56885	2	3	713303
splice_region_variant	44	7	713303	60000	2	3	713303
splice_region_variant	44	7	713303	65000	2	3	713303
splice_region_variant	44	7	713303	70000	3	4	713303
splice_region_variant	44	7	713303	75000	3	4	713303
splice_region_variant	44	7	713303	80000	3	4	713303
splice_region_variant	44	7	713303	85000	3	4	713303
splice_region_variant	44	7	713303	90000	3	4	713303
splice_region_variant	44	7	713303	95000	3	4	713303
splice_region_variant	44	7	713303	100000	2	4	713303
splice_region_variant	44	7	713303	110000	2	4	713303
splice_region_variant	44	7	713303	120000	2	4	713303
splice_region_variant	44	7	713303	125748	2	4	713303
splice_region_variant	44	8	713303	10	0	0	713303
splice_region_variant	44	8	713303	20	0	0	713303
splice_region_variant	44	8	713303	50	0	0	713303
splice_region_variant	44	8	713303	100	0	0	713303
splice_region_variant	44	8	713303	200	0	0	713303
splice_region_variant	44	8	713303	500	0	0	713303
splice_region_variant	44	8	713303	1000	1	1	713303
splice_region_variant	44	8	713303	2000	1	1	713303
splice_region_variant	44	8	713303	3070	1	1	713303
splice_region_variant	44	8	713303	5000	0	1	713303
splice_region_variant	44	8	713303	5040	0	1	713303
splice_region_variant	44	8	713303	8128	0	1	713303
splice_region_variant	44	8	713303	9197	0	1	713303
splice_region_variant	44	8	713303	10000	0	1	713303
splice_region_variant	44	8	713303	10824	0	1	713303
splice_region_variant	44	8	713303	15000	0	1	713303
splice_region_variant	44	8	713303	15308	0	1	713303
splice_region_variant	44	8	713303	17296	0	1	713303
splice_region_variant	44	8	713303	20000	0	1	713303
splice_region_variant	44	8	713303	25000	0	1	713303
splice_region_variant	44	8	713303	30000	1	2	713303
splice_region_variant	44	8	713303	35000	1	2	713303
splice_region_variant	44	8	713303	40000	1	2	713303
splice_region_variant	44	8	713303	45000	1	2	713303
splice_region_variant	44	8	713303	50000	1	2	713303
splice_region_variant	44	8	713303	55000	1	2	713303
splice_region_variant	44	8	713303	56885	1	2	713303
splice_region_variant	44	8	713303	60000	1	2	713303
splice_region_variant	44	8	713303	65000	1	2	713303
splice_region_variant	44	8	713303	70000	1	2	713303
splice_region_variant	44	8	713303	75000	1	2	713303
splice_region_variant	44	8	713303	80000	1	2	713303
splice_region_variant	44	8	713303	85000	1	2	713303
splice_region_variant	44	8	713303	90000	2	3	713303
splice_region_variant	44	8	713303	95000	2	3	713303
splice_region_variant	44	8	713303	100000	2	3	713303
splice_region_variant	44	8	713303	110000	2	3	713303
splice_region_variant	44	8	713303	120000	2	3	713303
splice_region_variant	44	8	713303	125748	2	3	713303
splice_region_variant	44	10	713303	10	0	0	713303
splice_region_variant	44	10	713303	20	0	0	713303
splice_region_variant	44	10	713303	50	1	1	713303
splice_region_variant	44	10	713303	100	1	1	713303
splice_region_variant	44	10	713303	200	0	1	713303
splice_region_variant	44	10	713303	500	0	1	713303
splice_region_variant	44	10	713303	1000	1	2	713303
splice_region_variant	44	10	713303	2000	1	2	713303
splice_region_variant	44	10	713303	3070	1	2	713303
splice_region_variant	44	10	713303	5000	1	2	713303
splice_region_variant	44	10	713303	5040	1	2	713303
splice_region_variant	44	10	713303	8128	2	3	713303
splice_region_variant	44	10	713303	9197	2	3	713303
splice_region_variant	44	10	713303	10000	2	3	713303
splice_region_variant	44	10	713303	10824	2	3	713303
splice_region_variant	44	10	713303	15000	2	3	713303
splice_region_variant	44	10	713303	15308	2	3	713303
splice_region_variant	44	10	713303	17296	2	3	713303
splice_region_variant	44	10	713303	20000	2	3	713303
splice_region_variant	44	10	713303	25000	2	3	713303
splice_region_variant	44	10	713303	30000	2	3	713303
splice_region_variant	44	10	713303	35000	2	3	713303
splice_region_variant	44	10	713303	40000	1	3	713303
splice_region_variant	44	10	713303	45000	1	3	713303
splice_region_variant	44	10	713303	50000	1	3	713303
splice_region_variant	44	10	713303	55000	1	3	713303
splice_region_variant	44	10	713303	56885	1	3	713303
splice_region_variant	44	10	713303	60000	1	3	713303
splice_region_variant	44	10	713303	65000	1	3	713303
splice_region_variant	44	10	713303	70000	1	3	713303
splice_region_variant	44	10	713303	75000	1	3	713303
splice_region_variant	44	10	713303	80000	1	3	713303
splice_region_variant	44	10	713303	85000	1	3	713303
splice_region_variant	44	10	713303	90000	1	3	713303
splice_region_variant	44	10	713303	95000	1	3	713303
splice_region_variant	44	10	713303	100000	1	3	713303
splice_region_variant	44	10	713303	110000	1	3	713303
splice_region_variant	44	10	713303	120000	1	3	713303
splice_region_variant	44	10	713303	125748	1	3	713303
splice_region_variant	44	14	713303	10	0	0	713303
splice_region_variant	44	14	713303	20	0	0	713303
splice_region_variant	44	14	713303	50	0	0	713303
splice_region_variant	44	14	713303	100	0	0	713303
splice_region_variant	44	14	713303	200	0	0	713303
splice_region_variant	44	14	713303	500	0	0	713303
splice_region_variant	44	14	713303	1000	1	1	713303
splice_region_variant	44	14	713303	2000	1	1	713303
splice_region_variant	44	14	713303	3070	0	1	713303
splice_region_variant	44	14	713303	5000	0	1	713303
splice_region_variant	44	14	713303	5040	0	1	713303
splice_region_variant	44	14	713303	8128	1	2	713303
splice_region_variant	44	14	713303	9197	1	2	713303
splice_region_variant	44	14	713303	10000	1	2	713303
splice_region_variant	44	14	713303	10824	1	2	713303
splice_region_variant	44	14	713303	15000	1	2	713303
splice_region_variant	44	14	713303	15308	1	2	713303
splice_region_variant	44	14	713303	17296	1	2	713303
splice_region_variant	44	14	713303	20000	2	3	713303
splice_region_variant	44	14	713303	25000	0	3	713303
splice_region_variant	44	14	713303	30000	0	3	713303
splice_region_variant	44	14	713303	35000	0	3	713303
splice_region_variant	44	14	713303	40000	0	3	713303
splice_region_variant	44	14	713303	45000	0	3	713303
splice_region_variant	44	14	713303	50000	0	3	713303
splice_region_variant	44	14	713303	55000	0	3	713303
splice_region_variant	44	14	713303	56885	1	4	713303
splice_region_variant	44	14	713303	60000	1	4	713303
splice_region_variant	44	14	713303	65000	1	4	713303
splice_region_variant	44	14	713303	70000	1	4	713303
splice_region_variant	44	14	713303	75000	1	4	713303
splice_region_variant	44	14	713303	80000	1	4	713303
splice_region_variant	44	14	713303	85000	1	4	713303
splice_region_variant	44	14	713303	90000	1	4	713303
splice_region_variant	44	14	713303	95000	1	4	713303
splice_region_variant	44	14	713303	100000	1	4	713303
splice_region_variant	44	14	713303	110000	1	4	713303
splice_region_variant	44	14	713303	120000	1	4	713303
splice_region_variant	44	14	713303	125748	1	4	713303
splice_region_variant	44	15	713303	10	0	0	713303
splice_region_variant	44	15	713303	20	0	0	713303
splice_region_variant	44	15	713303	50	0	0	713303
splice_region_variant	44	15	713303	100	0	0	713303
splice_region_variant	44	15	713303	200	0	0	713303
splice_region_variant	44	15	713303	500	0	0	713303
splice_region_variant	44	15	713303	1000	0	0	713303
splice_region_variant	44	15	713303	2000	0	0	713303
splice_region_variant	44	15	713303	3070	0	0	713303
splice_region_variant	44	15	713303	5000	0	0	713303
splice_region_variant	44	15	713303	5040	0	0	713303
splice_region_variant	44	15	713303	8128	0	0	713303
splice_region_variant	44	15	713303	9197	0	0	713303
splice_region_variant	44	15	713303	10000	0	0	713303
splice_region_variant	44	15	713303	10824	0	0	713303
splice_region_variant	44	15	713303	15000	0	0	713303
splice_region_variant	44	15	713303	15308	0	0	713303
splice_region_variant	44	15	713303	17296	0	0	713303
splice_region_variant	44	15	713303	20000	0	0	713303
splice_region_variant	44	15	713303	25000	0	0	713303
splice_region_variant	44	15	713303	30000	0	0	713303
splice_region_variant	44	15	713303	35000	1	1	713303
splice_region_variant	44	15	713303	40000	1	1	713303
splice_region_variant	44	15	713303	45000	1	1	713303
splice_region_variant	44	15	713303	50000	1	1	713303
splice_region_variant	44	15	713303	55000	1	1	713303
splice_region_variant	44	15	713303	56885	1	1	713303
splice_region_variant	44	15	713303	60000	1	1	713303
splice_region_variant	44	15	713303	65000	1	1	713303
splice_region_variant	44	15	713303	70000	1	1	713303
splice_region_variant	44	15	713303	75000	1	1	713303
splice_region_variant	44	15	713303	80000	1	1	713303
splice_region_variant	44	15	713303	85000	0	1	713303
splice_region_variant	44	15	713303	90000	0	1	713303
splice_region_variant	44	15	713303	95000	0	1	713303
splice_region_variant	44	15	713303	100000	0	1	713303
splice_region_variant	44	15	713303	110000	0	1	713303
splice_region_variant	44	15	713303	120000	0	1	713303
splice_region_variant	44	15	713303	125748	0	1	713303
splice_region_variant	44	16	713303	10	0	0	713303
splice_region_variant	44	16	713303	20	0	0	713303
splice_region_variant	44	16	713303	50	0	0	713303
splice_region_variant	44	16	713303	100	0	0	713303
splice_region_variant	44	16	713303	200	0	0	713303
splice_region_variant	44	16	713303	500	0	0	713303
splice_region_variant	44	16	713303	1000	0	0	713303
splice_region_variant	44	16	713303	2000	0	0	713303
splice_region_variant	44	16	713303	3070	0	0	713303
splice_region_variant	44	16	713303	5000	0	0	713303
splice_region_variant	44	16	713303	5040	0	0	713303
splice_region_variant	44	16	713303	8128	0	0	713303
splice_region_variant	44	16	713303	9197	0	0	713303
splice_region_variant	44	16	713303	10000	0	0	713303
splice_region_variant	44	16	713303	10824	0	0	713303
splice_region_variant	44	16	713303	15000	0	0	713303
splice_region_variant	44	16	713303	15308	0	0	713303
splice_region_variant	44	16	713303	17296	0	0	713303
splice_region_variant	44	16	713303	20000	0	0	713303
splice_region_variant	44	16	713303	25000	0	0	713303
splice_region_variant	44	16	713303	30000	0	0	713303
splice_region_variant	44	16	713303	35000	0	0	713303
splice_region_variant	44	16	713303	40000	0	0	713303
splice_region_variant	44	16	713303	45000	0	0	713303
splice_region_variant	44	16	713303	50000	0	0	713303
splice_region_variant	44	16	713303	55000	0	0	713303
splice_region_variant	44	16	713303	56885	0	0	713303
splice_region_variant	44	16	713303	60000	0	0	713303
splice_region_variant	44	16	713303	65000	0	0	713303
splice_region_variant	44	16	713303	70000	0	0	713303
splice_region_variant	44	16	713303	75000	0	0	713303
splice_region_variant	44	16	713303	80000	0	0	713303
splice_region_variant	44	16	713303	85000	0	0	713303
splice_region_variant	44	16	713303	90000	0	0	713303
splice_region_variant	44	16	713303	95000	0	0	713303
splice_region_variant	44	16	713303	100000	0	0	713303
splice_region_variant	44	16	713303	110000	0	0	713303
splice_region_variant	44	16	713303	120000	1	1	713303
splice_region_variant	44	16	713303	125748	2	2	713303
splice_region_variant	44	17	713303	10	0	0	713303
splice_region_variant	44	17	713303	20	0	0	713303
splice_region_variant	44	17	713303	50	0	0	713303
splice_region_variant	44	17	713303	100	0	0	713303
splice_region_variant	44	17	713303	200	0	0	713303
splice_region_variant	44	17	713303	500	0	0	713303
splice_region_variant	44	17	713303	1000	0	0	713303
splice_region_variant	44	17	713303	2000	0	0	713303
splice_region_variant	44	17	713303	3070	0	0	713303
splice_region_variant	44	17	713303	5000	0	0	713303
splice_region_variant	44	17	713303	5040	0	0	713303
splice_region_variant	44	17	713303	8128	0	0	713303
splice_region_variant	44	17	713303	9197	0	0	713303
splice_region_variant	44	17	713303	10000	0	0	713303
splice_region_variant	44	17	713303	10824	0	0	713303
splice_region_variant	44	17	713303	15000	0	0	713303
splice_region_variant	44	17	713303	15308	0	0	713303
splice_region_variant	44	17	713303	17296	0	0	713303
splice_region_variant	44	17	713303	20000	0	0	713303
splice_region_variant	44	17	713303	25000	0	0	713303
splice_region_variant	44	17	713303	30000	0	0	713303
splice_region_variant	44	17	713303	35000	0	0	713303
splice_region_variant	44	17	713303	40000	0	0	713303
splice_region_variant	44	17	713303	45000	0	0	713303
splice_region_variant	44	17	713303	50000	0	0	713303
splice_region_variant	44	17	713303	55000	0	0	713303
splice_region_variant	44	17	713303	56885	0	0	713303
splice_region_variant	44	17	713303	60000	0	0	713303
splice_region_variant	44	17	713303	65000	0	0	713303
splice_region_variant	44	17	713303	70000	0	0	713303
splice_region_variant	44	17	713303	75000	0	0	713303
splice_region_variant	44	17	713303	80000	0	0	713303
splice_region_variant	44	17	713303	85000	0	0	713303
splice_region_variant	44	17	713303	90000	0	0	713303
splice_region_variant	44	17	713303	95000	0	0	713303
splice_region_variant	44	17	713303	100000	0	0	713303
splice_region_variant	44	17	713303	110000	0	0	713303
splice_region_variant	44	17	713303	120000	1	1	713303
splice_region_variant	44	17	713303	125748	1	1	713303
splice_region_variant	44	18	713303	10	0	0	713303
splice_region_variant	44	18	713303	20	0	0	713303
splice_region_variant	44	18	713303	50	0	0	713303
splice_region_variant	44	18	713303	100	0	0	713303
splice_region_variant	44	18	713303	200	0	0	713303
splice_region_variant	44	18	713303	500	0	0	713303
splice_region_variant	44	18	713303	1000	0	0	713303
splice_region_variant	44	18	713303	2000	0	0	713303
splice_region_variant	44	18	713303	3070	0	0	713303
splice_region_variant	44	18	713303	5000	0	0	713303
splice_region_variant	44	18	713303	5040	0	0	713303
splice_region_variant	44	18	713303	8128	0	0	713303
splice_region_variant	44	18	713303	9197	0	0	713303
splice_region_variant	44	18	713303	10000	0	0	713303
splice_region_variant	44	18	713303	10824	0	0	713303
splice_region_variant	44	18	713303	15000	0	0	713303
splice_region_variant	44	18	713303	15308	0	0	713303
splice_region_variant	44	18	713303	17296	0	0	713303
splice_region_variant	44	18	713303	20000	0	0	713303
splice_region_variant	44	18	713303	25000	0	0	713303
splice_region_variant	44	18	713303	30000	1	1	713303
splice_region_variant	44	18	713303	35000	1	1	713303
splice_region_variant	44	18	713303	40000	1	1	713303
splice_region_variant	44	18	713303	45000	1	1	713303
splice_region_variant	44	18	713303	50000	1	1	713303
splice_region_variant	44	18	713303	55000	1	1	713303
splice_region_variant	44	18	713303	56885	1	1	713303
splice_region_variant	44	18	713303	60000	1	1	713303
splice_region_variant	44	18	713303	65000	1	1	713303
splice_region_variant	44	18	713303	70000	1	1	713303
splice_region_variant	44	18	713303	75000	1	1	713303
splice_region_variant	44	18	713303	80000	1	1	713303
splice_region_variant	44	18	713303	85000	1	1	713303
splice_region_variant	44	18	713303	90000	1	1	713303
splice_region_variant	44	18	713303	95000	1	1	713303
splice_region_variant	44	18	713303	100000	1	1	713303
splice_region_variant	44	18	713303	110000	1	1	713303
splice_region_variant	44	18	713303	120000	1	1	713303
splice_region_variant	44	18	713303	125748	1	1	713303
splice_region_variant	44	19	713303	10	0	0	713303
splice_region_variant	44	19	713303	20	0	0	713303
splice_region_variant	44	19	713303	50	0	0	713303
splice_region_variant	44	19	713303	100	0	0	713303
splice_region_variant	44	19	713303	200	0	0	713303
splice_region_variant	44	19	713303	500	0	0	713303
splice_region_variant	44	19	713303	1000	0	0	713303
splice_region_variant	44	19	713303	2000	0	0	713303
splice_region_variant	44	19	713303	3070	0	0	713303
splice_region_variant	44	19	713303	5000	0	0	713303
splice_region_variant	44	19	713303	5040	0	0	713303
splice_region_variant	44	19	713303	8128	0	0	713303
splice_region_variant	44	19	713303	9197	0	0	713303
splice_region_variant	44	19	713303	10000	0	0	713303
splice_region_variant	44	19	713303	10824	0	0	713303
splice_region_variant	44	19	713303	15000	0	0	713303
splice_region_variant	44	19	713303	15308	0	0	713303
splice_region_variant	44	19	713303	17296	0	0	713303
splice_region_variant	44	19	713303	20000	0	0	713303
splice_region_variant	44	19	713303	25000	0	0	713303
splice_region_variant	44	19	713303	30000	0	0	713303
splice_region_variant	44	19	713303	35000	0	0	713303
splice_region_variant	44	19	713303	40000	0	0	713303
splice_region_variant	44	19	713303	45000	0	0	713303
splice_region_variant	44	19	713303	50000	0	0	713303
splice_region_variant	44	19	713303	55000	0	0	713303
splice_region_variant	44	19	713303	56885	0	0	713303
splice_region_variant	44	19	713303	60000	0	0	713303
splice_region_variant	44	19	713303	65000	0	0	713303
splice_region_variant	44	19	713303	70000	0	0	713303
splice_region_variant	44	19	713303	75000	0	0	713303
splice_region_variant	44	19	713303	80000	0	0	713303
splice_region_variant	44	19	713303	85000	0	0	713303
splice_region_variant	44	19	713303	90000	0	0	713303
splice_region_variant	44	19	713303	95000	0	0	713303
splice_region_variant	44	19	713303	100000	0	0	713303
splice_region_variant	44	19	713303	110000	0	0	713303
splice_region_variant	44	19	713303	120000	0	0	713303
splice_region_variant	44	19	713303	125748	1	1	713303
splice_region_variant	44	20	713303	10	0	0	713303
splice_region_variant	44	20	713303	20	0	0	713303
splice_region_variant	44	20	713303	50	0	0	713303
splice_region_variant	44	20	713303	100	0	0	713303
splice_region_variant	44	20	713303	200	0	0	713303
splice_region_variant	44	20	713303	500	0	0	713303
splice_region_variant	44	20	713303	1000	0	0	713303
splice_region_variant	44	20	713303	2000	0	0	713303
splice_region_variant	44	20	713303	3070	0	0	713303
splice_region_variant	44	20	713303	5000	0	0	713303
splice_region_variant	44	20	713303	5040	0	0	713303
splice_region_variant	44	20	713303	8128	0	0	713303
splice_region_variant	44	20	713303	9197	0	0	713303
splice_region_variant	44	20	713303	10000	0	0	713303
splice_region_variant	44	20	713303	10824	0	0	713303
splice_region_variant	44	20	713303	15000	0	0	713303
splice_region_variant	44	20	713303	15308	0	0	713303
splice_region_variant	44	20	713303	17296	0	0	713303
splice_region_variant	44	20	713303	20000	0	0	713303
splice_region_variant	44	20	713303	25000	0	0	713303
splice_region_variant	44	20	713303	30000	0	0	713303
splice_region_variant	44	20	713303	35000	0	0	713303
splice_region_variant	44	20	713303	40000	1	1	713303
splice_region_variant	44	20	713303	45000	1	1	713303
splice_region_variant	44	20	713303	50000	1	1	713303
splice_region_variant	44	20	713303	55000	1	1	713303
splice_region_variant	44	20	713303	56885	1	1	713303
splice_region_variant	44	20	713303	60000	1	1	713303
splice_region_variant	44	20	713303	65000	1	1	713303
splice_region_variant	44	20	713303	70000	1	1	713303
splice_region_variant	44	20	713303	75000	1	1	713303
splice_region_variant	44	20	713303	80000	0	1	713303
splice_region_variant	44	20	713303	85000	0	1	713303
splice_region_variant	44	20	713303	90000	0	1	713303
splice_region_variant	44	20	713303	95000	0	1	713303
splice_region_variant	44	20	713303	100000	0	1	713303
splice_region_variant	44	20	713303	110000	0	1	713303
splice_region_variant	44	20	713303	120000	1	2	713303
splice_region_variant	44	20	713303	125748	1	2	713303
splice_region_variant	44	21	713303	10	0	0	713303
splice_region_variant	44	21	713303	20	0	0	713303
splice_region_variant	44	21	713303	50	0	0	713303
splice_region_variant	44	21	713303	100	0	0	713303
splice_region_variant	44	21	713303	200	0	0	713303
splice_region_variant	44	21	713303	500	0	0	713303
splice_region_variant	44	21	713303	1000	0	0	713303
splice_region_variant	44	21	713303	2000	0	0	713303
splice_region_variant	44	21	713303	3070	0	0	713303
splice_region_variant	44	21	713303	5000	0	0	713303
splice_region_variant	44	21	713303	5040	0	0	713303
splice_region_variant	44	21	713303	8128	0	0	713303
splice_region_variant	44	21	713303	9197	0	0	713303
splice_region_variant	44	21	713303	10000	0	0	713303
splice_region_variant	44	21	713303	10824	0	0	713303
splice_region_variant	44	21	713303	15000	0	0	713303
splice_region_variant	44	21	713303	15308	0	0	713303
splice_region_variant	44	21	713303	17296	0	0	713303
splice_region_variant	44	21	713303	20000	0	0	713303
splice_region_variant	44	21	713303	25000	0	0	713303
splice_region_variant	44	21	713303	30000	0	0	713303
splice_region_variant	44	21	713303	35000	0	0	713303
splice_region_variant	44	21	713303	40000	0	0	713303
splice_region_variant	44	21	713303	45000	0	0	713303
splice_region_variant	44	21	713303	50000	0	0	713303
splice_region_variant	44	21	713303	55000	0	0	713303
splice_region_variant	44	21	713303	56885	0	0	713303
splice_region_variant	44	21	713303	60000	0	0	713303
splice_region_variant	44	21	713303	65000	0	0	713303
splice_region_variant	44	21	713303	70000	0	0	713303
splice_region_variant	44	21	713303	75000	1	1	713303
splice_region_variant	44	21	713303	80000	1	1	713303
splice_region_variant	44	21	713303	85000	1	1	713303
splice_region_variant	44	21	713303	90000	1	1	713303
splice_region_variant	44	21	713303	95000	1	1	713303
splice_region_variant	44	21	713303	100000	1	1	713303
splice_region_variant	44	21	713303	110000	1	1	713303
splice_region_variant	44	21	713303	120000	1	1	713303
splice_region_variant	44	21	713303	125748	1	1	713303
splice_region_variant	44	23	713303	10	0	0	713303
splice_region_variant	44	23	713303	20	0	0	713303
splice_region_variant	44	23	713303	50	0	0	713303
splice_region_variant	44	23	713303	100	0	0	713303
splice_region_variant	44	23	713303	200	0	0	713303
splice_region_variant	44	23	713303	500	0	0	713303
splice_region_variant	44	23	713303	1000	0	0	713303
splice_region_variant	44	23	713303	2000	0	0	713303
splice_region_variant	44	23	713303	3070	0	0	713303
splice_region_variant	44	23	713303	5000	0	0	713303
splice_region_variant	44	23	713303	5040	0	0	713303
splice_region_variant	44	23	713303	8128	0	0	713303
splice_region_variant	44	23	713303	9197	0	0	713303
splice_region_variant	44	23	713303	10000	0	0	713303
splice_region_variant	44	23	713303	10824	0	0	713303
splice_region_variant	44	23	713303	15000	0	0	713303
splice_region_variant	44	23	713303	15308	0	0	713303
splice_region_variant	44	23	713303	17296	1	1	713303
splice_region_variant	44	23	713303	20000	1	1	713303
splice_region_variant	44	23	713303	25000	1	1	713303
splice_region_variant	44	23	713303	30000	0	1	713303
splice_region_variant	44	23	713303	35000	0	1	713303
splice_region_variant	44	23	713303	40000	0	1	713303
splice_region_variant	44	23	713303	45000	0	1	713303
splice_region_variant	44	23	713303	50000	0	1	713303
splice_region_variant	44	23	713303	55000	0	1	713303
splice_region_variant	44	23	713303	56885	0	1	713303
splice_region_variant	44	23	713303	60000	0	1	713303
splice_region_variant	44	23	713303	65000	0	1	713303
splice_region_variant	44	23	713303	70000	0	1	713303
splice_region_variant	44	23	713303	75000	0	1	713303
splice_region_variant	44	23	713303	80000	0	1	713303
splice_region_variant	44	23	713303	85000	0	1	713303
splice_region_variant	44	23	713303	90000	0	1	713303
splice_region_variant	44	23	713303	95000	0	1	713303
splice_region_variant	44	23	713303	100000	0	1	713303
splice_region_variant	44	23	713303	110000	0	1	713303
splice_region_variant	44	23	713303	120000	0	1	713303
splice_region_variant	44	23	713303	125748	0	1	713303
splice_region_variant	44	24	713303	10	0	0	713303
splice_region_variant	44	24	713303	20	0	0	713303
splice_region_variant	44	24	713303	50	0	0	713303
splice_region_variant	44	24	713303	100	0	0	713303
splice_region_variant	44	24	713303	200	0	0	713303
splice_region_variant	44	24	713303	500	0	0	713303
splice_region_variant	44	24	713303	1000	0	0	713303
splice_region_variant	44	24	713303	2000	0	0	713303
splice_region_variant	44	24	713303	3070	0	0	713303
splice_region_variant	44	24	713303	5000	1	1	713303
splice_region_variant	44	24	713303	5040	1	1	713303
splice_region_variant	44	24	713303	8128	1	1	713303
splice_region_variant	44	24	713303	9197	1	1	713303
splice_region_variant	44	24	713303	10000	1	1	713303
splice_region_variant	44	24	713303	10824	1	1	713303
splice_region_variant	44	24	713303	15000	1	1	713303
splice_region_variant	44	24	713303	15308	1	1	713303
splice_region_variant	44	24	713303	17296	1	1	713303
splice_region_variant	44	24	713303	20000	1	1	713303
splice_region_variant	44	24	713303	25000	0	1	713303
splice_region_variant	44	24	713303	30000	0	1	713303
splice_region_variant	44	24	713303	35000	0	1	713303
splice_region_variant	44	24	713303	40000	0	1	713303
splice_region_variant	44	24	713303	45000	0	1	713303
splice_region_variant	44	24	713303	50000	0	1	713303
splice_region_variant	44	24	713303	55000	0	1	713303
splice_region_variant	44	24	713303	56885	0	1	713303
splice_region_variant	44	24	713303	60000	0	1	713303
splice_region_variant	44	24	713303	65000	0	1	713303
splice_region_variant	44	24	713303	70000	0	1	713303
splice_region_variant	44	24	713303	75000	0	1	713303
splice_region_variant	44	24	713303	80000	0	1	713303
splice_region_variant	44	24	713303	85000	0	1	713303
splice_region_variant	44	24	713303	90000	0	1	713303
splice_region_variant	44	24	713303	95000	0	1	713303
splice_region_variant	44	24	713303	100000	0	1	713303
splice_region_variant	44	24	713303	110000	0	1	713303
splice_region_variant	44	24	713303	120000	0	1	713303
splice_region_variant	44	24	713303	125748	0	1	713303
splice_region_variant	44	25	713303	10	0	0	713303
splice_region_variant	44	25	713303	20	0	0	713303
splice_region_variant	44	25	713303	50	0	0	713303
splice_region_variant	44	25	713303	100	0	0	713303
splice_region_variant	44	25	713303	200	0	0	713303
splice_region_variant	44	25	713303	500	0	0	713303
splice_region_variant	44	25	713303	1000	1	1	713303
splice_region_variant	44	25	713303	2000	1	1	713303
splice_region_variant	44	25	713303	3070	1	1	713303
splice_region_variant	44	25	713303	5000	1	1	713303
splice_region_variant	44	25	713303	5040	1	1	713303
splice_region_variant	44	25	713303	8128	1	1	713303
splice_region_variant	44	25	713303	9197	1	1	713303
splice_region_variant	44	25	713303	10000	1	1	713303
splice_region_variant	44	25	713303	10824	1	1	713303
splice_region_variant	44	25	713303	15000	1	1	713303
splice_region_variant	44	25	713303	15308	1	1	713303
splice_region_variant	44	25	713303	17296	1	1	713303
splice_region_variant	44	25	713303	20000	1	1	713303
splice_region_variant	44	25	713303	25000	0	1	713303
splice_region_variant	44	25	713303	30000	0	1	713303
splice_region_variant	44	25	713303	35000	0	1	713303
splice_region_variant	44	25	713303	40000	0	1	713303
splice_region_variant	44	25	713303	45000	0	1	713303
splice_region_variant	44	25	713303	50000	0	1	713303
splice_region_variant	44	25	713303	55000	0	1	713303
splice_region_variant	44	25	713303	56885	0	1	713303
splice_region_variant	44	25	713303	60000	0	1	713303
splice_region_variant	44	25	713303	65000	0	1	713303
splice_region_variant	44	25	713303	70000	0	1	713303
splice_region_variant	44	25	713303	75000	0	1	713303
splice_region_variant	44	25	713303	80000	0	1	713303
splice_region_variant	44	25	713303	85000	0	1	713303
splice_region_variant	44	25	713303	90000	0	1	713303
splice_region_variant	44	25	713303	95000	0	1	713303
splice_region_variant	44	25	713303	100000	0	1	713303
splice_region_variant	44	25	713303	110000	0	1	713303
splice_region_variant	44	25	713303	120000	0	1	713303
splice_region_variant	44	25	713303	125748	0	1	713303
splice_region_variant	44	42	713303	10	0	0	713303
splice_region_variant	44	42	713303	20	0	0	713303
splice_region_variant	44	42	713303	50	0	0	713303
splice_region_variant	44	42	713303	100	0	0	713303
splice_region_variant	44	42	713303	200	0	0	713303
splice_region_variant	44	42	713303	500	0	0	713303
splice_region_variant	44	42	713303	1000	0	0	713303
splice_region_variant	44	42	713303	2000	0	0	713303
splice_region_variant	44	42	713303	3070	0	0	713303
splice_region_variant	44	42	713303	5000	0	0	713303
splice_region_variant	44	42	713303	5040	0	0	713303
splice_region_variant	44	42	713303	8128	0	0	713303
splice_region_variant	44	42	713303	9197	0	0	713303
splice_region_variant	44	42	713303	10000	0	0	713303
splice_region_variant	44	42	713303	10824	0	0	713303
splice_region_variant	44	42	713303	15000	0	0	713303
splice_region_variant	44	42	713303	15308	0	0	713303
splice_region_variant	44	42	713303	17296	0	0	713303
splice_region_variant	44	42	713303	20000	0	0	713303
splice_region_variant	44	42	713303	25000	0	0	713303
splice_region_variant	44	42	713303	30000	0	0	713303
splice_region_variant	44	42	713303	35000	0	0	713303
splice_region_variant	44	42	713303	40000	0	0	713303
splice_region_variant	44	42	713303	45000	0	0	713303
splice_region_variant	44	42	713303	50000	0	0	713303
splice_region_variant	44	42	713303	55000	0	0	713303
splice_region_variant	44	42	713303	56885	0	0	713303
splice_region_variant	44	42	713303	60000	0	0	713303
splice_region_variant	44	42	713303	65000	0	0	713303
splice_region_variant	44	42	713303	70000	0	0	713303
splice_region_variant	44	42	713303	75000	0	0	713303
splice_region_variant	44	42	713303	80000	0	0	713303
splice_region_variant	44	42	713303	85000	0	0	713303
splice_region_variant	44	42	713303	90000	0	0	713303
splice_region_variant	44	42	713303	95000	0	0	713303
splice_region_variant	44	42	713303	100000	0	0	713303
splice_region_variant	44	42	713303	110000	1	1	713303
splice_region_variant	44	42	713303	120000	1	1	713303
splice_region_variant	44	42	713303	125748	1	1	713303
splice_region_variant	44	51	713303	10	0	0	713303
splice_region_variant	44	51	713303	20	0	0	713303
splice_region_variant	44	51	713303	50	0	0	713303
splice_region_variant	44	51	713303	100	0	0	713303
splice_region_variant	44	51	713303	200	0	0	713303
splice_region_variant	44	51	713303	500	0	0	713303
splice_region_variant	44	51	713303	1000	0	0	713303
splice_region_variant	44	51	713303	2000	0	0	713303
splice_region_variant	44	51	713303	3070	0	0	713303
splice_region_variant	44	51	713303	5000	0	0	713303
splice_region_variant	44	51	713303	5040	0	0	713303
splice_region_variant	44	51	713303	8128	0	0	713303
splice_region_variant	44	51	713303	9197	0	0	713303
splice_region_variant	44	51	713303	10000	0	0	713303
splice_region_variant	44	51	713303	10824	0	0	713303
splice_region_variant	44	51	713303	15000	0	0	713303
splice_region_variant	44	51	713303	15308	0	0	713303
splice_region_variant	44	51	713303	17296	0	0	713303
splice_region_variant	44	51	713303	20000	0	0	713303
splice_region_variant	44	51	713303	25000	0	0	713303
splice_region_variant	44	51	713303	30000	0	0	713303
splice_region_variant	44	51	713303	35000	0	0	713303
splice_region_variant	44	51	713303	40000	0	0	713303
splice_region_variant	44	51	713303	45000	0	0	713303
splice_region_variant	44	51	713303	50000	0	0	713303
splice_region_variant	44	51	713303	55000	0	0	713303
splice_region_variant	44	51	713303	56885	0	0	713303
splice_region_variant	44	51	713303	60000	0	0	713303
splice_region_variant	44	51	713303	65000	0	0	713303
splice_region_variant	44	51	713303	70000	0	0	713303
splice_region_variant	44	51	713303	75000	0	0	713303
splice_region_variant	44	51	713303	80000	0	0	713303
splice_region_variant	44	51	713303	85000	0	0	713303
splice_region_variant	44	51	713303	90000	0	0	713303
splice_region_variant	44	51	713303	95000	0	0	713303
splice_region_variant	44	51	713303	100000	0	0	713303
splice_region_variant	44	51	713303	110000	0	0	713303
splice_region_variant	44	51	713303	120000	1	1	713303
splice_region_variant	44	51	713303	125748	0	1	713303
splice_region_variant	45	-38	703235	10	0	0	703235
splice_region_variant	45	-38	703235	20	0	0	703235
splice_region_variant	45	-38	703235	50	0	0	703235
splice_region_variant	45	-38	703235	100	0	0	703235
splice_region_variant	45	-38	703235	200	0	0	703235
splice_region_variant	45	-38	703235	500	0	0	703235
splice_region_variant	45	-38	703235	1000	0	0	703235
splice_region_variant	45	-38	703235	2000	0	0	703235
splice_region_variant	45	-38	703235	3070	0	0	703235
splice_region_variant	45	-38	703235	5000	0	0	703235
splice_region_variant	45	-38	703235	5040	0	0	703235
splice_region_variant	45	-38	703235	8128	0	0	703235
splice_region_variant	45	-38	703235	9197	0	0	703235
splice_region_variant	45	-38	703235	10000	0	0	703235
splice_region_variant	45	-38	703235	10824	0	0	703235
splice_region_variant	45	-38	703235	15000	0	0	703235
splice_region_variant	45	-38	703235	15308	0	0	703235
splice_region_variant	45	-38	703235	17296	0	0	703235
splice_region_variant	45	-38	703235	20000	0	0	703235
splice_region_variant	45	-38	703235	25000	0	0	703235
splice_region_variant	45	-38	703235	30000	0	0	703235
splice_region_variant	45	-38	703235	35000	0	0	703235
splice_region_variant	45	-38	703235	40000	0	0	703235
splice_region_variant	45	-38	703235	45000	0	0	703235
splice_region_variant	45	-38	703235	50000	0	0	703235
splice_region_variant	45	-38	703235	55000	0	0	703235
splice_region_variant	45	-38	703235	56885	0	0	703235
splice_region_variant	45	-38	703235	60000	0	0	703235
splice_region_variant	45	-38	703235	65000	0	0	703235
splice_region_variant	45	-38	703235	70000	0	0	703235
splice_region_variant	45	-38	703235	75000	0	0	703235
splice_region_variant	45	-38	703235	80000	1	1	703235
splice_region_variant	45	-38	703235	85000	1	1	703235
splice_region_variant	45	-38	703235	90000	1	1	703235
splice_region_variant	45	-38	703235	95000	1	1	703235
splice_region_variant	45	-38	703235	100000	1	1	703235
splice_region_variant	45	-38	703235	110000	0	1	703235
splice_region_variant	45	-38	703235	120000	0	1	703235
splice_region_variant	45	-38	703235	125748	0	1	703235
splice_region_variant	45	-33	703235	10	0	0	703235
splice_region_variant	45	-33	703235	20	0	0	703235
splice_region_variant	45	-33	703235	50	0	0	703235
splice_region_variant	45	-33	703235	100	0	0	703235
splice_region_variant	45	-33	703235	200	0	0	703235
splice_region_variant	45	-33	703235	500	0	0	703235
splice_region_variant	45	-33	703235	1000	0	0	703235
splice_region_variant	45	-33	703235	2000	0	0	703235
splice_region_variant	45	-33	703235	3070	0	0	703235
splice_region_variant	45	-33	703235	5000	0	0	703235
splice_region_variant	45	-33	703235	5040	0	0	703235
splice_region_variant	45	-33	703235	8128	0	0	703235
splice_region_variant	45	-33	703235	9197	0	0	703235
splice_region_variant	45	-33	703235	10000	0	0	703235
splice_region_variant	45	-33	703235	10824	0	0	703235
splice_region_variant	45	-33	703235	15000	0	0	703235
splice_region_variant	45	-33	703235	15308	0	0	703235
splice_region_variant	45	-33	703235	17296	0	0	703235
splice_region_variant	45	-33	703235	20000	0	0	703235
splice_region_variant	45	-33	703235	25000	0	0	703235
splice_region_variant	45	-33	703235	30000	0	0	703235
splice_region_variant	45	-33	703235	35000	1	1	703235
splice_region_variant	45	-33	703235	40000	1	1	703235
splice_region_variant	45	-33	703235	45000	1	1	703235
splice_region_variant	45	-33	703235	50000	1	1	703235
splice_region_variant	45	-33	703235	55000	1	1	703235
splice_region_variant	45	-33	703235	56885	1	1	703235
splice_region_variant	45	-33	703235	60000	1	1	703235
splice_region_variant	45	-33	703235	65000	1	1	703235
splice_region_variant	45	-33	703235	70000	1	1	703235
splice_region_variant	45	-33	703235	75000	1	1	703235
splice_region_variant	45	-33	703235	80000	1	1	703235
splice_region_variant	45	-33	703235	85000	1	1	703235
splice_region_variant	45	-33	703235	90000	1	1	703235
splice_region_variant	45	-33	703235	95000	1	1	703235
splice_region_variant	45	-33	703235	100000	1	1	703235
splice_region_variant	45	-33	703235	110000	1	1	703235
splice_region_variant	45	-33	703235	120000	1	1	703235
splice_region_variant	45	-33	703235	125748	1	1	703235
splice_region_variant	45	-29	703235	10	0	0	703235
splice_region_variant	45	-29	703235	20	0	0	703235
splice_region_variant	45	-29	703235	50	0	0	703235
splice_region_variant	45	-29	703235	100	0	0	703235
splice_region_variant	45	-29	703235	200	0	0	703235
splice_region_variant	45	-29	703235	500	0	0	703235
splice_region_variant	45	-29	703235	1000	0	0	703235
splice_region_variant	45	-29	703235	2000	0	0	703235
splice_region_variant	45	-29	703235	3070	0	0	703235
splice_region_variant	45	-29	703235	5000	0	0	703235
splice_region_variant	45	-29	703235	5040	0	0	703235
splice_region_variant	45	-29	703235	8128	0	0	703235
splice_region_variant	45	-29	703235	9197	0	0	703235
splice_region_variant	45	-29	703235	10000	0	0	703235
splice_region_variant	45	-29	703235	10824	0	0	703235
splice_region_variant	45	-29	703235	15000	1	1	703235
splice_region_variant	45	-29	703235	15308	1	1	703235
splice_region_variant	45	-29	703235	17296	1	1	703235
splice_region_variant	45	-29	703235	20000	1	1	703235
splice_region_variant	45	-29	703235	25000	1	1	703235
splice_region_variant	45	-29	703235	30000	1	1	703235
splice_region_variant	45	-29	703235	35000	1	1	703235
splice_region_variant	45	-29	703235	40000	1	1	703235
splice_region_variant	45	-29	703235	45000	1	1	703235
splice_region_variant	45	-29	703235	50000	1	1	703235
splice_region_variant	45	-29	703235	55000	1	1	703235
splice_region_variant	45	-29	703235	56885	1	1	703235
splice_region_variant	45	-29	703235	60000	1	1	703235
splice_region_variant	45	-29	703235	65000	1	1	703235
splice_region_variant	45	-29	703235	70000	1	1	703235
splice_region_variant	45	-29	703235	75000	1	1	703235
splice_region_variant	45	-29	703235	80000	1	1	703235
splice_region_variant	45	-29	703235	85000	1	1	703235
splice_region_variant	45	-29	703235	90000	1	1	703235
splice_region_variant	45	-29	703235	95000	1	1	703235
splice_region_variant	45	-29	703235	100000	1	1	703235
splice_region_variant	45	-29	703235	110000	1	1	703235
splice_region_variant	45	-29	703235	120000	1	1	703235
splice_region_variant	45	-29	703235	125748	1	1	703235
splice_region_variant	45	-27	703235	10	0	0	703235
splice_region_variant	45	-27	703235	20	0	0	703235
splice_region_variant	45	-27	703235	50	0	0	703235
splice_region_variant	45	-27	703235	100	0	0	703235
splice_region_variant	45	-27	703235	200	0	0	703235
splice_region_variant	45	-27	703235	500	0	0	703235
splice_region_variant	45	-27	703235	1000	0	0	703235
splice_region_variant	45	-27	703235	2000	0	0	703235
splice_region_variant	45	-27	703235	3070	0	0	703235
splice_region_variant	45	-27	703235	5000	0	0	703235
splice_region_variant	45	-27	703235	5040	0	0	703235
splice_region_variant	45	-27	703235	8128	0	0	703235
splice_region_variant	45	-27	703235	9197	0	0	703235
splice_region_variant	45	-27	703235	10000	0	0	703235
splice_region_variant	45	-27	703235	10824	0	0	703235
splice_region_variant	45	-27	703235	15000	0	0	703235
splice_region_variant	45	-27	703235	15308	0	0	703235
splice_region_variant	45	-27	703235	17296	0	0	703235
splice_region_variant	45	-27	703235	20000	1	1	703235
splice_region_variant	45	-27	703235	25000	1	1	703235
splice_region_variant	45	-27	703235	30000	1	1	703235
splice_region_variant	45	-27	703235	35000	1	1	703235
splice_region_variant	45	-27	703235	40000	1	1	703235
splice_region_variant	45	-27	703235	45000	1	1	703235
splice_region_variant	45	-27	703235	50000	1	1	703235
splice_region_variant	45	-27	703235	55000	1	1	703235
splice_region_variant	45	-27	703235	56885	1	1	703235
splice_region_variant	45	-27	703235	60000	1	1	703235
splice_region_variant	45	-27	703235	65000	1	1	703235
splice_region_variant	45	-27	703235	70000	1	1	703235
splice_region_variant	45	-27	703235	75000	1	1	703235
splice_region_variant	45	-27	703235	80000	1	1	703235
splice_region_variant	45	-27	703235	85000	1	1	703235
splice_region_variant	45	-27	703235	90000	1	1	703235
splice_region_variant	45	-27	703235	95000	1	1	703235
splice_region_variant	45	-27	703235	100000	1	1	703235
splice_region_variant	45	-27	703235	110000	1	1	703235
splice_region_variant	45	-27	703235	120000	1	1	703235
splice_region_variant	45	-27	703235	125748	1	1	703235
splice_region_variant	45	-23	703235	10	0	0	703235
splice_region_variant	45	-23	703235	20	0	0	703235
splice_region_variant	45	-23	703235	50	0	0	703235
splice_region_variant	45	-23	703235	100	0	0	703235
splice_region_variant	45	-23	703235	200	0	0	703235
splice_region_variant	45	-23	703235	500	0	0	703235
splice_region_variant	45	-23	703235	1000	0	0	703235
splice_region_variant	45	-23	703235	2000	0	0	703235
splice_region_variant	45	-23	703235	3070	0	0	703235
splice_region_variant	45	-23	703235	5000	0	0	703235
splice_region_variant	45	-23	703235	5040	0	0	703235
splice_region_variant	45	-23	703235	8128	0	0	703235
splice_region_variant	45	-23	703235	9197	0	0	703235
splice_region_variant	45	-23	703235	10000	0	0	703235
splice_region_variant	45	-23	703235	10824	0	0	703235
splice_region_variant	45	-23	703235	15000	0	0	703235
splice_region_variant	45	-23	703235	15308	0	0	703235
splice_region_variant	45	-23	703235	17296	0	0	703235
splice_region_variant	45	-23	703235	20000	0	0	703235
splice_region_variant	45	-23	703235	25000	0	0	703235
splice_region_variant	45	-23	703235	30000	0	0	703235
splice_region_variant	45	-23	703235	35000	0	0	703235
splice_region_variant	45	-23	703235	40000	0	0	703235
splice_region_variant	45	-23	703235	45000	0	0	703235
splice_region_variant	45	-23	703235	50000	0	0	703235
splice_region_variant	45	-23	703235	55000	0	0	703235
splice_region_variant	45	-23	703235	56885	0	0	703235
splice_region_variant	45	-23	703235	60000	0	0	703235
splice_region_variant	45	-23	703235	65000	0	0	703235
splice_region_variant	45	-23	703235	70000	0	0	703235
splice_region_variant	45	-23	703235	75000	0	0	703235
splice_region_variant	45	-23	703235	80000	0	0	703235
splice_region_variant	45	-23	703235	85000	0	0	703235
splice_region_variant	45	-23	703235	90000	0	0	703235
splice_region_variant	45	-23	703235	95000	0	0	703235
splice_region_variant	45	-23	703235	100000	0	0	703235
splice_region_variant	45	-23	703235	110000	0	0	703235
splice_region_variant	45	-23	703235	120000	1	1	703235
splice_region_variant	45	-23	703235	125748	1	1	703235
splice_region_variant	45	-20	703235	10	0	0	703235
splice_region_variant	45	-20	703235	20	0	0	703235
splice_region_variant	45	-20	703235	50	0	0	703235
splice_region_variant	45	-20	703235	100	0	0	703235
splice_region_variant	45	-20	703235	200	0	0	703235
splice_region_variant	45	-20	703235	500	0	0	703235
splice_region_variant	45	-20	703235	1000	0	0	703235
splice_region_variant	45	-20	703235	2000	0	0	703235
splice_region_variant	45	-20	703235	3070	0	0	703235
splice_region_variant	45	-20	703235	5000	0	0	703235
splice_region_variant	45	-20	703235	5040	0	0	703235
splice_region_variant	45	-20	703235	8128	0	0	703235
splice_region_variant	45	-20	703235	9197	0	0	703235
splice_region_variant	45	-20	703235	10000	0	0	703235
splice_region_variant	45	-20	703235	10824	0	0	703235
splice_region_variant	45	-20	703235	15000	0	0	703235
splice_region_variant	45	-20	703235	15308	0	0	703235
splice_region_variant	45	-20	703235	17296	0	0	703235
splice_region_variant	45	-20	703235	20000	0	0	703235
splice_region_variant	45	-20	703235	25000	0	0	703235
splice_region_variant	45	-20	703235	30000	1	1	703235
splice_region_variant	45	-20	703235	35000	1	1	703235
splice_region_variant	45	-20	703235	40000	1	1	703235
splice_region_variant	45	-20	703235	45000	2	2	703235
splice_region_variant	45	-20	703235	50000	2	2	703235
splice_region_variant	45	-20	703235	55000	2	2	703235
splice_region_variant	45	-20	703235	56885	2	2	703235
splice_region_variant	45	-20	703235	60000	2	2	703235
splice_region_variant	45	-20	703235	65000	2	2	703235
splice_region_variant	45	-20	703235	70000	2	2	703235
splice_region_variant	45	-20	703235	75000	2	2	703235
splice_region_variant	45	-20	703235	80000	2	2	703235
splice_region_variant	45	-20	703235	85000	2	2	703235
splice_region_variant	45	-20	703235	90000	2	2	703235
splice_region_variant	45	-20	703235	95000	2	2	703235
splice_region_variant	45	-20	703235	100000	2	2	703235
splice_region_variant	45	-20	703235	110000	2	2	703235
splice_region_variant	45	-20	703235	120000	2	2	703235
splice_region_variant	45	-20	703235	125748	2	2	703235
splice_region_variant	45	-19	703235	10	0	0	703235
splice_region_variant	45	-19	703235	20	0	0	703235
splice_region_variant	45	-19	703235	50	0	0	703235
splice_region_variant	45	-19	703235	100	0	0	703235
splice_region_variant	45	-19	703235	200	0	0	703235
splice_region_variant	45	-19	703235	500	0	0	703235
splice_region_variant	45	-19	703235	1000	0	0	703235
splice_region_variant	45	-19	703235	2000	0	0	703235
splice_region_variant	45	-19	703235	3070	0	0	703235
splice_region_variant	45	-19	703235	5000	0	0	703235
splice_region_variant	45	-19	703235	5040	0	0	703235
splice_region_variant	45	-19	703235	8128	0	0	703235
splice_region_variant	45	-19	703235	9197	0	0	703235
splice_region_variant	45	-19	703235	10000	0	0	703235
splice_region_variant	45	-19	703235	10824	0	0	703235
splice_region_variant	45	-19	703235	15000	0	0	703235
splice_region_variant	45	-19	703235	15308	0	0	703235
splice_region_variant	45	-19	703235	17296	0	0	703235
splice_region_variant	45	-19	703235	20000	1	1	703235
splice_region_variant	45	-19	703235	25000	0	1	703235
splice_region_variant	45	-19	703235	30000	0	1	703235
splice_region_variant	45	-19	703235	35000	0	1	703235
splice_region_variant	45	-19	703235	40000	0	1	703235
splice_region_variant	45	-19	703235	45000	0	1	703235
splice_region_variant	45	-19	703235	50000	0	1	703235
splice_region_variant	45	-19	703235	55000	0	1	703235
splice_region_variant	45	-19	703235	56885	0	1	703235
splice_region_variant	45	-19	703235	60000	0	1	703235
splice_region_variant	45	-19	703235	65000	0	1	703235
splice_region_variant	45	-19	703235	70000	0	1	703235
splice_region_variant	45	-19	703235	75000	0	1	703235
splice_region_variant	45	-19	703235	80000	1	2	703235
splice_region_variant	45	-19	703235	85000	0	2	703235
splice_region_variant	45	-19	703235	90000	0	2	703235
splice_region_variant	45	-19	703235	95000	0	2	703235
splice_region_variant	45	-19	703235	100000	0	2	703235
splice_region_variant	45	-19	703235	110000	1	3	703235
splice_region_variant	45	-19	703235	120000	1	3	703235
splice_region_variant	45	-19	703235	125748	1	3	703235
splice_region_variant	45	-18	703235	10	0	0	703235
splice_region_variant	45	-18	703235	20	0	0	703235
splice_region_variant	45	-18	703235	50	0	0	703235
splice_region_variant	45	-18	703235	100	0	0	703235
splice_region_variant	45	-18	703235	200	0	0	703235
splice_region_variant	45	-18	703235	500	0	0	703235
splice_region_variant	45	-18	703235	1000	0	0	703235
splice_region_variant	45	-18	703235	2000	0	0	703235
splice_region_variant	45	-18	703235	3070	0	0	703235
splice_region_variant	45	-18	703235	5000	0	0	703235
splice_region_variant	45	-18	703235	5040	0	0	703235
splice_region_variant	45	-18	703235	8128	0	0	703235
splice_region_variant	45	-18	703235	9197	0	0	703235
splice_region_variant	45	-18	703235	10000	0	0	703235
splice_region_variant	45	-18	703235	10824	0	0	703235
splice_region_variant	45	-18	703235	15000	0	0	703235
splice_region_variant	45	-18	703235	15308	0	0	703235
splice_region_variant	45	-18	703235	17296	0	0	703235
splice_region_variant	45	-18	703235	20000	0	0	703235
splice_region_variant	45	-18	703235	25000	0	0	703235
splice_region_variant	45	-18	703235	30000	0	0	703235
splice_region_variant	45	-18	703235	35000	1	1	703235
splice_region_variant	45	-18	703235	40000	1	1	703235
splice_region_variant	45	-18	703235	45000	1	1	703235
splice_region_variant	45	-18	703235	50000	1	1	703235
splice_region_variant	45	-18	703235	55000	1	1	703235
splice_region_variant	45	-18	703235	56885	1	1	703235
splice_region_variant	45	-18	703235	60000	1	1	703235
splice_region_variant	45	-18	703235	65000	1	1	703235
splice_region_variant	45	-18	703235	70000	1	1	703235
splice_region_variant	45	-18	703235	75000	1	1	703235
splice_region_variant	45	-18	703235	80000	1	1	703235
splice_region_variant	45	-18	703235	85000	1	1	703235
splice_region_variant	45	-18	703235	90000	1	1	703235
splice_region_variant	45	-18	703235	95000	1	1	703235
splice_region_variant	45	-18	703235	100000	1	1	703235
splice_region_variant	45	-18	703235	110000	1	1	703235
splice_region_variant	45	-18	703235	120000	1	1	703235
splice_region_variant	45	-18	703235	125748	1	1	703235
splice_region_variant	45	-16	703235	10	0	0	703235
splice_region_variant	45	-16	703235	20	0	0	703235
splice_region_variant	45	-16	703235	50	0	0	703235
splice_region_variant	45	-16	703235	100	0	0	703235
splice_region_variant	45	-16	703235	200	0	0	703235
splice_region_variant	45	-16	703235	500	0	0	703235
splice_region_variant	45	-16	703235	1000	0	0	703235
splice_region_variant	45	-16	703235	2000	0	0	703235
splice_region_variant	45	-16	703235	3070	0	0	703235
splice_region_variant	45	-16	703235	5000	0	0	703235
splice_region_variant	45	-16	703235	5040	0	0	703235
splice_region_variant	45	-16	703235	8128	0	0	703235
splice_region_variant	45	-16	703235	9197	0	0	703235
splice_region_variant	45	-16	703235	10000	0	0	703235
splice_region_variant	45	-16	703235	10824	0	0	703235
splice_region_variant	45	-16	703235	15000	0	0	703235
splice_region_variant	45	-16	703235	15308	0	0	703235
splice_region_variant	45	-16	703235	17296	0	0	703235
splice_region_variant	45	-16	703235	20000	0	0	703235
splice_region_variant	45	-16	703235	25000	0	0	703235
splice_region_variant	45	-16	703235	30000	0	0	703235
splice_region_variant	45	-16	703235	35000	0	0	703235
splice_region_variant	45	-16	703235	40000	0	0	703235
splice_region_variant	45	-16	703235	45000	1	1	703235
splice_region_variant	45	-16	703235	50000	1	1	703235
splice_region_variant	45	-16	703235	55000	1	1	703235
splice_region_variant	45	-16	703235	56885	1	1	703235
splice_region_variant	45	-16	703235	60000	1	1	703235
splice_region_variant	45	-16	703235	65000	1	1	703235
splice_region_variant	45	-16	703235	70000	1	1	703235
splice_region_variant	45	-16	703235	75000	1	1	703235
splice_region_variant	45	-16	703235	80000	1	1	703235
splice_region_variant	45	-16	703235	85000	0	1	703235
splice_region_variant	45	-16	703235	90000	0	1	703235
splice_region_variant	45	-16	703235	95000	0	1	703235
splice_region_variant	45	-16	703235	100000	1	2	703235
splice_region_variant	45	-16	703235	110000	1	2	703235
splice_region_variant	45	-16	703235	120000	1	2	703235
splice_region_variant	45	-16	703235	125748	1	2	703235
splice_region_variant	45	-15	703235	10	0	0	703235
splice_region_variant	45	-15	703235	20	0	0	703235
splice_region_variant	45	-15	703235	50	0	0	703235
splice_region_variant	45	-15	703235	100	0	0	703235
splice_region_variant	45	-15	703235	200	0	0	703235
splice_region_variant	45	-15	703235	500	0	0	703235
splice_region_variant	45	-15	703235	1000	0	0	703235
splice_region_variant	45	-15	703235	2000	0	0	703235
splice_region_variant	45	-15	703235	3070	0	0	703235
splice_region_variant	45	-15	703235	5000	0	0	703235
splice_region_variant	45	-15	703235	5040	0	0	703235
splice_region_variant	45	-15	703235	8128	1	1	703235
splice_region_variant	45	-15	703235	9197	2	2	703235
splice_region_variant	45	-15	703235	10000	2	2	703235
splice_region_variant	45	-15	703235	10824	2	2	703235
splice_region_variant	45	-15	703235	15000	2	2	703235
splice_region_variant	45	-15	703235	15308	2	2	703235
splice_region_variant	45	-15	703235	17296	1	2	703235
splice_region_variant	45	-15	703235	20000	1	2	703235
splice_region_variant	45	-15	703235	25000	1	2	703235
splice_region_variant	45	-15	703235	30000	1	2	703235
splice_region_variant	45	-15	703235	35000	2	3	703235
splice_region_variant	45	-15	703235	40000	1	3	703235
splice_region_variant	45	-15	703235	45000	1	3	703235
splice_region_variant	45	-15	703235	50000	1	3	703235
splice_region_variant	45	-15	703235	55000	1	3	703235
splice_region_variant	45	-15	703235	56885	1	3	703235
splice_region_variant	45	-15	703235	60000	1	3	703235
splice_region_variant	45	-15	703235	65000	1	3	703235
splice_region_variant	45	-15	703235	70000	1	3	703235
splice_region_variant	45	-15	703235	75000	2	4	703235
splice_region_variant	45	-15	703235	80000	2	4	703235
splice_region_variant	45	-15	703235	85000	2	4	703235
splice_region_variant	45	-15	703235	90000	2	4	703235
splice_region_variant	45	-15	703235	95000	2	4	703235
splice_region_variant	45	-15	703235	100000	3	5	703235
splice_region_variant	45	-15	703235	110000	3	5	703235
splice_region_variant	45	-15	703235	120000	3	5	703235
splice_region_variant	45	-15	703235	125748	3	5	703235
splice_region_variant	45	-14	703235	10	0	0	703235
splice_region_variant	45	-14	703235	20	0	0	703235
splice_region_variant	45	-14	703235	50	0	0	703235
splice_region_variant	45	-14	703235	100	0	0	703235
splice_region_variant	45	-14	703235	200	0	0	703235
splice_region_variant	45	-14	703235	500	0	0	703235
splice_region_variant	45	-14	703235	1000	0	0	703235
splice_region_variant	45	-14	703235	2000	0	0	703235
splice_region_variant	45	-14	703235	3070	0	0	703235
splice_region_variant	45	-14	703235	5000	0	0	703235
splice_region_variant	45	-14	703235	5040	0	0	703235
splice_region_variant	45	-14	703235	8128	1	1	703235
splice_region_variant	45	-14	703235	9197	1	1	703235
splice_region_variant	45	-14	703235	10000	1	1	703235
splice_region_variant	45	-14	703235	10824	1	1	703235
splice_region_variant	45	-14	703235	15000	1	1	703235
splice_region_variant	45	-14	703235	15308	1	1	703235
splice_region_variant	45	-14	703235	17296	1	1	703235
splice_region_variant	45	-14	703235	20000	1	1	703235
splice_region_variant	45	-14	703235	25000	1	1	703235
splice_region_variant	45	-14	703235	30000	0	1	703235
splice_region_variant	45	-14	703235	35000	0	1	703235
splice_region_variant	45	-14	703235	40000	1	2	703235
splice_region_variant	45	-14	703235	45000	1	2	703235
splice_region_variant	45	-14	703235	50000	1	2	703235
splice_region_variant	45	-14	703235	55000	1	2	703235
splice_region_variant	45	-14	703235	56885	1	2	703235
splice_region_variant	45	-14	703235	60000	1	2	703235
splice_region_variant	45	-14	703235	65000	1	2	703235
splice_region_variant	45	-14	703235	70000	1	2	703235
splice_region_variant	45	-14	703235	75000	2	3	703235
splice_region_variant	45	-14	703235	80000	2	3	703235
splice_region_variant	45	-14	703235	85000	2	3	703235
splice_region_variant	45	-14	703235	90000	2	3	703235
splice_region_variant	45	-14	703235	95000	2	3	703235
splice_region_variant	45	-14	703235	100000	2	3	703235
splice_region_variant	45	-14	703235	110000	1	3	703235
splice_region_variant	45	-14	703235	120000	1	3	703235
splice_region_variant	45	-14	703235	125748	2	4	703235
splice_region_variant	45	-13	703235	10	0	0	703235
splice_region_variant	45	-13	703235	20	0	0	703235
splice_region_variant	45	-13	703235	50	0	0	703235
splice_region_variant	45	-13	703235	100	0	0	703235
splice_region_variant	45	-13	703235	200	0	0	703235
splice_region_variant	45	-13	703235	500	0	0	703235
splice_region_variant	45	-13	703235	1000	0	0	703235
splice_region_variant	45	-13	703235	2000	0	0	703235
splice_region_variant	45	-13	703235	3070	0	0	703235
splice_region_variant	45	-13	703235	5000	0	0	703235
splice_region_variant	45	-13	703235	5040	0	0	703235
splice_region_variant	45	-13	703235	8128	0	0	703235
splice_region_variant	45	-13	703235	9197	0	0	703235
splice_region_variant	45	-13	703235	10000	0	0	703235
splice_region_variant	45	-13	703235	10824	0	0	703235
splice_region_variant	45	-13	703235	15000	0	0	703235
splice_region_variant	45	-13	703235	15308	0	0	703235
splice_region_variant	45	-13	703235	17296	0	0	703235
splice_region_variant	45	-13	703235	20000	0	0	703235
splice_region_variant	45	-13	703235	25000	0	0	703235
splice_region_variant	45	-13	703235	30000	0	0	703235
splice_region_variant	45	-13	703235	35000	0	0	703235
splice_region_variant	45	-13	703235	40000	0	0	703235
splice_region_variant	45	-13	703235	45000	0	0	703235
splice_region_variant	45	-13	703235	50000	1	1	703235
splice_region_variant	45	-13	703235	55000	1	1	703235
splice_region_variant	45	-13	703235	56885	1	1	703235
splice_region_variant	45	-13	703235	60000	1	1	703235
splice_region_variant	45	-13	703235	65000	1	1	703235
splice_region_variant	45	-13	703235	70000	2	2	703235
splice_region_variant	45	-13	703235	75000	3	3	703235
splice_region_variant	45	-13	703235	80000	3	3	703235
splice_region_variant	45	-13	703235	85000	3	3	703235
splice_region_variant	45	-13	703235	90000	3	3	703235
splice_region_variant	45	-13	703235	95000	4	4	703235
splice_region_variant	45	-13	703235	100000	4	4	703235
splice_region_variant	45	-13	703235	110000	4	4	703235
splice_region_variant	45	-13	703235	120000	4	4	703235
splice_region_variant	45	-13	703235	125748	4	4	703235
splice_region_variant	45	-12	703235	10	0	0	703235
splice_region_variant	45	-12	703235	20	0	0	703235
splice_region_variant	45	-12	703235	50	0	0	703235
splice_region_variant	45	-12	703235	100	0	0	703235
splice_region_variant	45	-12	703235	200	0	0	703235
splice_region_variant	45	-12	703235	500	0	0	703235
splice_region_variant	45	-12	703235	1000	0	0	703235
splice_region_variant	45	-12	703235	2000	0	0	703235
splice_region_variant	45	-12	703235	3070	0	0	703235
splice_region_variant	45	-12	703235	5000	0	0	703235
splice_region_variant	45	-12	703235	5040	0	0	703235
splice_region_variant	45	-12	703235	8128	1	1	703235
splice_region_variant	45	-12	703235	9197	1	1	703235
splice_region_variant	45	-12	703235	10000	1	1	703235
splice_region_variant	45	-12	703235	10824	1	1	703235
splice_region_variant	45	-12	703235	15000	1	1	703235
splice_region_variant	45	-12	703235	15308	1	1	703235
splice_region_variant	45	-12	703235	17296	1	1	703235
splice_region_variant	45	-12	703235	20000	0	1	703235
splice_region_variant	45	-12	703235	25000	1	2	703235
splice_region_variant	45	-12	703235	30000	1	2	703235
splice_region_variant	45	-12	703235	35000	1	2	703235
splice_region_variant	45	-12	703235	40000	1	2	703235
splice_region_variant	45	-12	703235	45000	1	2	703235
splice_region_variant	45	-12	703235	50000	1	2	703235
splice_region_variant	45	-12	703235	55000	1	2	703235
splice_region_variant	45	-12	703235	56885	1	2	703235
splice_region_variant	45	-12	703235	60000	1	2	703235
splice_region_variant	45	-12	703235	65000	1	2	703235
splice_region_variant	45	-12	703235	70000	1	2	703235
splice_region_variant	45	-12	703235	75000	1	2	703235
splice_region_variant	45	-12	703235	80000	1	2	703235
splice_region_variant	45	-12	703235	85000	1	2	703235
splice_region_variant	45	-12	703235	90000	1	2	703235
splice_region_variant	45	-12	703235	95000	1	2	703235
splice_region_variant	45	-12	703235	100000	1	2	703235
splice_region_variant	45	-12	703235	110000	1	2	703235
splice_region_variant	45	-12	703235	120000	1	2	703235
splice_region_variant	45	-12	703235	125748	1	2	703235
splice_region_variant	45	-11	703235	10	0	0	703235
splice_region_variant	45	-11	703235	20	0	0	703235
splice_region_variant	45	-11	703235	50	0	0	703235
splice_region_variant	45	-11	703235	100	0	0	703235
splice_region_variant	45	-11	703235	200	0	0	703235
splice_region_variant	45	-11	703235	500	0	0	703235
splice_region_variant	45	-11	703235	1000	0	0	703235
splice_region_variant	45	-11	703235	2000	0	0	703235
splice_region_variant	45	-11	703235	3070	1	1	703235
splice_region_variant	45	-11	703235	5000	1	1	703235
splice_region_variant	45	-11	703235	5040	1	1	703235
splice_region_variant	45	-11	703235	8128	2	2	703235
splice_region_variant	45	-11	703235	9197	2	2	703235
splice_region_variant	45	-11	703235	10000	2	2	703235
splice_region_variant	45	-11	703235	10824	2	2	703235
splice_region_variant	45	-11	703235	15000	3	3	703235
splice_region_variant	45	-11	703235	15308	3	3	703235
splice_region_variant	45	-11	703235	17296	4	4	703235
splice_region_variant	45	-11	703235	20000	4	4	703235
splice_region_variant	45	-11	703235	25000	4	4	703235
splice_region_variant	45	-11	703235	30000	4	4	703235
splice_region_variant	45	-11	703235	35000	4	4	703235
splice_region_variant	45	-11	703235	40000	4	4	703235
splice_region_variant	45	-11	703235	45000	4	4	703235
splice_region_variant	45	-11	703235	50000	4	4	703235
splice_region_variant	45	-11	703235	55000	4	4	703235
splice_region_variant	45	-11	703235	56885	4	4	703235
splice_region_variant	45	-11	703235	60000	4	4	703235
splice_region_variant	45	-11	703235	65000	4	4	703235
splice_region_variant	45	-11	703235	70000	4	4	703235
splice_region_variant	45	-11	703235	75000	4	4	703235
splice_region_variant	45	-11	703235	80000	4	4	703235
splice_region_variant	45	-11	703235	85000	4	4	703235
splice_region_variant	45	-11	703235	90000	4	4	703235
splice_region_variant	45	-11	703235	95000	4	4	703235
splice_region_variant	45	-11	703235	100000	4	4	703235
splice_region_variant	45	-11	703235	110000	4	4	703235
splice_region_variant	45	-11	703235	120000	4	4	703235
splice_region_variant	45	-11	703235	125748	4	4	703235
splice_region_variant	45	-10	703235	10	0	0	703235
splice_region_variant	45	-10	703235	20	0	0	703235
splice_region_variant	45	-10	703235	50	0	0	703235
splice_region_variant	45	-10	703235	100	0	0	703235
splice_region_variant	45	-10	703235	200	0	0	703235
splice_region_variant	45	-10	703235	500	0	0	703235
splice_region_variant	45	-10	703235	1000	0	1	703235
splice_region_variant	45	-10	703235	2000	1	3	703235
splice_region_variant	45	-10	703235	3070	0	3	703235
splice_region_variant	45	-10	703235	5000	0	3	703235
splice_region_variant	45	-10	703235	5040	0	3	703235
splice_region_variant	45	-10	703235	8128	0	3	703235
splice_region_variant	45	-10	703235	9197	0	3	703235
splice_region_variant	45	-10	703235	10000	0	3	703235
splice_region_variant	45	-10	703235	10824	0	3	703235
splice_region_variant	45	-10	703235	15000	0	3	703235
splice_region_variant	45	-10	703235	15308	0	3	703235
splice_region_variant	45	-10	703235	17296	0	3	703235
splice_region_variant	45	-10	703235	20000	0	3	703235
splice_region_variant	45	-10	703235	25000	0	3	703235
splice_region_variant	45	-10	703235	30000	1	4	703235
splice_region_variant	45	-10	703235	35000	1	4	703235
splice_region_variant	45	-10	703235	40000	1	4	703235
splice_region_variant	45	-10	703235	45000	0	4	703235
splice_region_variant	45	-10	703235	50000	0	4	703235
splice_region_variant	45	-10	703235	55000	0	4	703235
splice_region_variant	45	-10	703235	56885	0	4	703235
splice_region_variant	45	-10	703235	60000	0	4	703235
splice_region_variant	45	-10	703235	65000	0	4	703235
splice_region_variant	45	-10	703235	70000	0	4	703235
splice_region_variant	45	-10	703235	75000	0	4	703235
splice_region_variant	45	-10	703235	80000	0	4	703235
splice_region_variant	45	-10	703235	85000	0	4	703235
splice_region_variant	45	-10	703235	90000	0	4	703235
splice_region_variant	45	-10	703235	95000	0	4	703235
splice_region_variant	45	-10	703235	100000	0	4	703235
splice_region_variant	45	-10	703235	110000	0	4	703235
splice_region_variant	45	-10	703235	120000	0	4	703235
splice_region_variant	45	-10	703235	125748	0	4	703235
splice_region_variant	45	-9	703235	10	0	0	703235
splice_region_variant	45	-9	703235	20	0	0	703235
splice_region_variant	45	-9	703235	50	0	0	703235
splice_region_variant	45	-9	703235	100	0	0	703235
splice_region_variant	45	-9	703235	200	0	0	703235
splice_region_variant	45	-9	703235	500	0	0	703235
splice_region_variant	45	-9	703235	1000	0	0	703235
splice_region_variant	45	-9	703235	2000	0	0	703235
splice_region_variant	45	-9	703235	3070	0	0	703235
splice_region_variant	45	-9	703235	5000	0	0	703235
splice_region_variant	45	-9	703235	5040	0	0	703235
splice_region_variant	45	-9	703235	8128	0	0	703235
splice_region_variant	45	-9	703235	9197	0	0	703235
splice_region_variant	45	-9	703235	10000	0	0	703235
splice_region_variant	45	-9	703235	10824	0	0	703235
splice_region_variant	45	-9	703235	15000	0	0	703235
splice_region_variant	45	-9	703235	15308	0	0	703235
splice_region_variant	45	-9	703235	17296	1	1	703235
splice_region_variant	45	-9	703235	20000	1	1	703235
splice_region_variant	45	-9	703235	25000	1	1	703235
splice_region_variant	45	-9	703235	30000	1	1	703235
splice_region_variant	45	-9	703235	35000	1	1	703235
splice_region_variant	45	-9	703235	40000	1	1	703235
splice_region_variant	45	-9	703235	45000	1	1	703235
splice_region_variant	45	-9	703235	50000	1	1	703235
splice_region_variant	45	-9	703235	55000	1	1	703235
splice_region_variant	45	-9	703235	56885	1	1	703235
splice_region_variant	45	-9	703235	60000	1	1	703235
splice_region_variant	45	-9	703235	65000	1	1	703235
splice_region_variant	45	-9	703235	70000	1	1	703235
splice_region_variant	45	-9	703235	75000	2	2	703235
splice_region_variant	45	-9	703235	80000	2	2	703235
splice_region_variant	45	-9	703235	85000	2	2	703235
splice_region_variant	45	-9	703235	90000	2	2	703235
splice_region_variant	45	-9	703235	95000	2	2	703235
splice_region_variant	45	-9	703235	100000	2	2	703235
splice_region_variant	45	-9	703235	110000	3	3	703235
splice_region_variant	45	-9	703235	120000	4	4	703235
splice_region_variant	45	-9	703235	125748	4	4	703235
splice_region_variant	45	-8	703235	10	0	0	703235
splice_region_variant	45	-8	703235	20	0	0	703235
splice_region_variant	45	-8	703235	50	0	0	703235
splice_region_variant	45	-8	703235	100	0	0	703235
splice_region_variant	45	-8	703235	200	0	0	703235
splice_region_variant	45	-8	703235	500	0	0	703235
splice_region_variant	45	-8	703235	1000	0	0	703235
splice_region_variant	45	-8	703235	2000	0	0	703235
splice_region_variant	45	-8	703235	3070	0	0	703235
splice_region_variant	45	-8	703235	5000	0	0	703235
splice_region_variant	45	-8	703235	5040	0	0	703235
splice_region_variant	45	-8	703235	8128	0	0	703235
splice_region_variant	45	-8	703235	9197	0	0	703235
splice_region_variant	45	-8	703235	10000	1	1	703235
splice_region_variant	45	-8	703235	10824	1	1	703235
splice_region_variant	45	-8	703235	15000	1	1	703235
splice_region_variant	45	-8	703235	15308	1	1	703235
splice_region_variant	45	-8	703235	17296	1	1	703235
splice_region_variant	45	-8	703235	20000	1	1	703235
splice_region_variant	45	-8	703235	25000	1	1	703235
splice_region_variant	45	-8	703235	30000	1	1	703235
splice_region_variant	45	-8	703235	35000	1	1	703235
splice_region_variant	45	-8	703235	40000	1	1	703235
splice_region_variant	45	-8	703235	45000	1	1	703235
splice_region_variant	45	-8	703235	50000	1	1	703235
splice_region_variant	45	-8	703235	55000	1	1	703235
splice_region_variant	45	-8	703235	56885	1	1	703235
splice_region_variant	45	-8	703235	60000	1	1	703235
splice_region_variant	45	-8	703235	65000	2	2	703235
splice_region_variant	45	-8	703235	70000	2	2	703235
splice_region_variant	45	-8	703235	75000	2	2	703235
splice_region_variant	45	-8	703235	80000	2	2	703235
splice_region_variant	45	-8	703235	85000	2	2	703235
splice_region_variant	45	-8	703235	90000	3	3	703235
splice_region_variant	45	-8	703235	95000	3	3	703235
splice_region_variant	45	-8	703235	100000	3	3	703235
splice_region_variant	45	-8	703235	110000	3	3	703235
splice_region_variant	45	-8	703235	120000	3	3	703235
splice_region_variant	45	-8	703235	125748	4	4	703235
splice_region_variant	45	-7	703235	10	0	0	703235
splice_region_variant	45	-7	703235	20	0	0	703235
splice_region_variant	45	-7	703235	50	0	0	703235
splice_region_variant	45	-7	703235	100	0	0	703235
splice_region_variant	45	-7	703235	200	0	0	703235
splice_region_variant	45	-7	703235	500	0	0	703235
splice_region_variant	45	-7	703235	1000	0	0	703235
splice_region_variant	45	-7	703235	2000	0	0	703235
splice_region_variant	45	-7	703235	3070	0	0	703235
splice_region_variant	45	-7	703235	5000	0	0	703235
splice_region_variant	45	-7	703235	5040	0	0	703235
splice_region_variant	45	-7	703235	8128	0	0	703235
splice_region_variant	45	-7	703235	9197	0	0	703235
splice_region_variant	45	-7	703235	10000	0	0	703235
splice_region_variant	45	-7	703235	10824	0	0	703235
splice_region_variant	45	-7	703235	15000	1	1	703235
splice_region_variant	45	-7	703235	15308	1	1	703235
splice_region_variant	45	-7	703235	17296	1	1	703235
splice_region_variant	45	-7	703235	20000	1	1	703235
splice_region_variant	45	-7	703235	25000	1	1	703235
splice_region_variant	45	-7	703235	30000	0	1	703235
splice_region_variant	45	-7	703235	35000	1	2	703235
splice_region_variant	45	-7	703235	40000	1	2	703235
splice_region_variant	45	-7	703235	45000	1	2	703235
splice_region_variant	45	-7	703235	50000	2	3	703235
splice_region_variant	45	-7	703235	55000	2	3	703235
splice_region_variant	45	-7	703235	56885	2	3	703235
splice_region_variant	45	-7	703235	60000	3	4	703235
splice_region_variant	45	-7	703235	65000	3	4	703235
splice_region_variant	45	-7	703235	70000	4	5	703235
splice_region_variant	45	-7	703235	75000	4	5	703235
splice_region_variant	45	-7	703235	80000	4	5	703235
splice_region_variant	45	-7	703235	85000	3	5	703235
splice_region_variant	45	-7	703235	90000	3	5	703235
splice_region_variant	45	-7	703235	95000	3	5	703235
splice_region_variant	45	-7	703235	100000	3	5	703235
splice_region_variant	45	-7	703235	110000	3	5	703235
splice_region_variant	45	-7	703235	120000	3	5	703235
splice_region_variant	45	-7	703235	125748	2	5	703235
splice_region_variant	45	-6	703235	10	0	0	703235
splice_region_variant	45	-6	703235	20	0	0	703235
splice_region_variant	45	-6	703235	50	0	0	703235
splice_region_variant	45	-6	703235	100	0	0	703235
splice_region_variant	45	-6	703235	200	0	0	703235
splice_region_variant	45	-6	703235	500	0	0	703235
splice_region_variant	45	-6	703235	1000	1	1	703235
splice_region_variant	45	-6	703235	2000	0	1	703235
splice_region_variant	45	-6	703235	3070	0	1	703235
splice_region_variant	45	-6	703235	5000	0	1	703235
splice_region_variant	45	-6	703235	5040	0	1	703235
splice_region_variant	45	-6	703235	8128	0	1	703235
splice_region_variant	45	-6	703235	9197	0	1	703235
splice_region_variant	45	-6	703235	10000	0	1	703235
splice_region_variant	45	-6	703235	10824	0	1	703235
splice_region_variant	45	-6	703235	15000	0	1	703235
splice_region_variant	45	-6	703235	15308	0	1	703235
splice_region_variant	45	-6	703235	17296	0	1	703235
splice_region_variant	45	-6	703235	20000	0	1	703235
splice_region_variant	45	-6	703235	25000	0	1	703235
splice_region_variant	45	-6	703235	30000	0	1	703235
splice_region_variant	45	-6	703235	35000	1	2	703235
splice_region_variant	45	-6	703235	40000	1	2	703235
splice_region_variant	45	-6	703235	45000	2	3	703235
splice_region_variant	45	-6	703235	50000	4	5	703235
splice_region_variant	45	-6	703235	55000	4	5	703235
splice_region_variant	45	-6	703235	56885	4	5	703235
splice_region_variant	45	-6	703235	60000	4	5	703235
splice_region_variant	45	-6	703235	65000	4	5	703235
splice_region_variant	45	-6	703235	70000	4	5	703235
splice_region_variant	45	-6	703235	75000	5	6	703235
splice_region_variant	45	-6	703235	80000	5	6	703235
splice_region_variant	45	-6	703235	85000	5	6	703235
splice_region_variant	45	-6	703235	90000	5	6	703235
splice_region_variant	45	-6	703235	95000	5	6	703235
splice_region_variant	45	-6	703235	100000	6	7	703235
splice_region_variant	45	-6	703235	110000	10	11	703235
splice_region_variant	45	-6	703235	120000	11	12	703235
splice_region_variant	45	-6	703235	125748	11	12	703235
splice_region_variant	45	-5	703235	10	0	2	703235
splice_region_variant	45	-5	703235	20	0	2	703235
splice_region_variant	45	-5	703235	50	0	2	703235
splice_region_variant	45	-5	703235	100	0	2	703235
splice_region_variant	45	-5	703235	200	1	3	703235
splice_region_variant	45	-5	703235	500	1	3	703235
splice_region_variant	45	-5	703235	1000	1	3	703235
splice_region_variant	45	-5	703235	2000	0	3	703235
splice_region_variant	45	-5	703235	3070	1	4	703235
splice_region_variant	45	-5	703235	5000	1	4	703235
splice_region_variant	45	-5	703235	5040	1	4	703235
splice_region_variant	45	-5	703235	8128	3	6	703235
splice_region_variant	45	-5	703235	9197	3	6	703235
splice_region_variant	45	-5	703235	10000	3	6	703235
splice_region_variant	45	-5	703235	10824	3	6	703235
splice_region_variant	45	-5	703235	15000	4	7	703235
splice_region_variant	45	-5	703235	15308	5	8	703235
splice_region_variant	45	-5	703235	17296	4	8	703235
splice_region_variant	45	-5	703235	20000	3	8	703235
splice_region_variant	45	-5	703235	25000	3	8	703235
splice_region_variant	45	-5	703235	30000	3	8	703235
splice_region_variant	45	-5	703235	35000	3	8	703235
splice_region_variant	45	-5	703235	40000	3	8	703235
splice_region_variant	45	-5	703235	45000	3	8	703235
splice_region_variant	45	-5	703235	50000	3	8	703235
splice_region_variant	45	-5	703235	55000	3	9	703235
splice_region_variant	45	-5	703235	56885	3	9	703235
splice_region_variant	45	-5	703235	60000	3	9	703235
splice_region_variant	45	-5	703235	65000	3	9	703235
splice_region_variant	45	-5	703235	70000	3	9	703235
splice_region_variant	45	-5	703235	75000	3	9	703235
splice_region_variant	45	-5	703235	80000	3	9	703235
splice_region_variant	45	-5	703235	85000	4	10	703235
splice_region_variant	45	-5	703235	90000	5	11	703235
splice_region_variant	45	-5	703235	95000	5	11	703235
splice_region_variant	45	-5	703235	100000	6	12	703235
splice_region_variant	45	-5	703235	110000	6	13	703235
splice_region_variant	45	-5	703235	120000	7	14	703235
splice_region_variant	45	-5	703235	125748	7	14	703235
splice_region_variant	45	-4	703235	10	0	0	703235
splice_region_variant	45	-4	703235	20	0	0	703235
splice_region_variant	45	-4	703235	50	0	1	703235
splice_region_variant	45	-4	703235	100	0	1	703235
splice_region_variant	45	-4	703235	200	1	2	703235
splice_region_variant	45	-4	703235	500	2	3	703235
splice_region_variant	45	-4	703235	1000	2	4	703235
splice_region_variant	45	-4	703235	2000	3	6	703235
splice_region_variant	45	-4	703235	3070	1	6	703235
splice_region_variant	45	-4	703235	5000	4	9	703235
splice_region_variant	45	-4	703235	5040	5	10	703235
splice_region_variant	45	-4	703235	8128	5	11	703235
splice_region_variant	45	-4	703235	9197	7	13	703235
splice_region_variant	45	-4	703235	10000	7	14	703235
splice_region_variant	45	-4	703235	10824	7	14	703235
splice_region_variant	45	-4	703235	15000	7	15	703235
splice_region_variant	45	-4	703235	15308	6	15	703235
splice_region_variant	45	-4	703235	17296	6	15	703235
splice_region_variant	45	-4	703235	20000	8	17	703235
splice_region_variant	45	-4	703235	25000	9	18	703235
splice_region_variant	45	-4	703235	30000	11	21	703235
splice_region_variant	45	-4	703235	35000	14	25	703235
splice_region_variant	45	-4	703235	40000	15	29	703235
splice_region_variant	45	-4	703235	45000	16	31	703235
splice_region_variant	45	-4	703235	50000	15	31	703235
splice_region_variant	45	-4	703235	55000	14	32	703235
splice_region_variant	45	-4	703235	56885	14	33	703235
splice_region_variant	45	-4	703235	60000	14	34	703235
splice_region_variant	45	-4	703235	65000	16	36	703235
splice_region_variant	45	-4	703235	70000	19	40	703235
splice_region_variant	45	-4	703235	75000	22	43	703235
splice_region_variant	45	-4	703235	80000	23	44	703235
splice_region_variant	45	-4	703235	85000	22	44	703235
splice_region_variant	45	-4	703235	90000	21	46	703235
splice_region_variant	45	-4	703235	95000	23	48	703235
splice_region_variant	45	-4	703235	100000	22	48	703235
splice_region_variant	45	-4	703235	110000	23	50	703235
splice_region_variant	45	-4	703235	120000	27	55	703235
splice_region_variant	45	-4	703235	125748	28	56	703235
splice_region_variant	45	-3	703235	10	0	1	703235
splice_region_variant	45	-3	703235	20	0	1	703235
splice_region_variant	45	-3	703235	50	0	1	703235
splice_region_variant	45	-3	703235	100	0	1	703235
splice_region_variant	45	-3	703235	200	0	1	703235
splice_region_variant	45	-3	703235	500	0	2	703235
splice_region_variant	45	-3	703235	1000	1	3	703235
splice_region_variant	45	-3	703235	2000	5	8	703235
splice_region_variant	45	-3	703235	3070	5	8	703235
splice_region_variant	45	-3	703235	5000	6	11	703235
splice_region_variant	45	-3	703235	5040	6	11	703235
splice_region_variant	45	-3	703235	8128	5	13	703235
splice_region_variant	45	-3	703235	9197	7	15	703235
splice_region_variant	45	-3	703235	10000	6	15	703235
splice_region_variant	45	-3	703235	10824	6	16	703235
splice_region_variant	45	-3	703235	15000	5	18	703235
splice_region_variant	45	-3	703235	15308	5	18	703235
splice_region_variant	45	-3	703235	17296	7	20	703235
splice_region_variant	45	-3	703235	20000	9	22	703235
splice_region_variant	45	-3	703235	25000	10	24	703235
splice_region_variant	45	-3	703235	30000	10	25	703235
splice_region_variant	45	-3	703235	35000	11	27	703235
splice_region_variant	45	-3	703235	40000	14	30	703235
splice_region_variant	45	-3	703235	45000	13	31	703235
splice_region_variant	45	-3	703235	50000	14	32	703235
splice_region_variant	45	-3	703235	55000	15	35	703235
splice_region_variant	45	-3	703235	56885	14	35	703235
splice_region_variant	45	-3	703235	60000	15	36	703235
splice_region_variant	45	-3	703235	65000	14	37	703235
splice_region_variant	45	-3	703235	70000	17	41	703235
splice_region_variant	45	-3	703235	75000	19	43	703235
splice_region_variant	45	-3	703235	80000	19	44	703235
splice_region_variant	45	-3	703235	85000	18	45	703235
splice_region_variant	45	-3	703235	90000	20	47	703235
splice_region_variant	45	-3	703235	95000	19	47	703235
splice_region_variant	45	-3	703235	100000	20	48	703235
splice_region_variant	45	-3	703235	110000	20	49	703235
splice_region_variant	45	-3	703235	120000	20	51	703235
splice_region_variant	45	-3	703235	125748	20	51	703235
splice_region_variant	45	-2	703235	10	0	0	703235
splice_region_variant	45	-2	703235	20	1	1	703235
splice_region_variant	45	-2	703235	50	0	1	703235
splice_region_variant	45	-2	703235	100	0	1	703235
splice_region_variant	45	-2	703235	200	0	1	703235
splice_region_variant	45	-2	703235	500	0	1	703235
splice_region_variant	45	-2	703235	1000	1	2	703235
splice_region_variant	45	-2	703235	2000	3	4	703235
splice_region_variant	45	-2	703235	3070	2	6	703235
splice_region_variant	45	-2	703235	5000	2	7	703235
splice_region_variant	45	-2	703235	5040	2	7	703235
splice_region_variant	45	-2	703235	8128	5	10	703235
splice_region_variant	45	-2	703235	9197	5	11	703235
splice_region_variant	45	-2	703235	10000	5	11	703235
splice_region_variant	45	-2	703235	10824	5	11	703235
splice_region_variant	45	-2	703235	15000	7	14	703235
splice_region_variant	45	-2	703235	15308	7	14	703235
splice_region_variant	45	-2	703235	17296	8	16	703235
splice_region_variant	45	-2	703235	20000	10	18	703235
splice_region_variant	45	-2	703235	25000	11	20	703235
splice_region_variant	45	-2	703235	30000	14	25	703235
splice_region_variant	45	-2	703235	35000	16	27	703235
splice_region_variant	45	-2	703235	40000	18	32	703235
splice_region_variant	45	-2	703235	45000	19	33	703235
splice_region_variant	45	-2	703235	50000	22	37	703235
splice_region_variant	45	-2	703235	55000	23	40	703235
splice_region_variant	45	-2	703235	56885	25	42	703235
splice_region_variant	45	-2	703235	60000	24	42	703235
splice_region_variant	45	-2	703235	65000	25	43	703235
splice_region_variant	45	-2	703235	70000	24	44	703235
splice_region_variant	45	-2	703235	75000	26	46	703235
splice_region_variant	45	-2	703235	80000	29	49	703235
splice_region_variant	45	-2	703235	85000	28	50	703235
splice_region_variant	45	-2	703235	90000	32	54	703235
splice_region_variant	45	-2	703235	95000	34	56	703235
splice_region_variant	45	-2	703235	100000	33	57	703235
splice_region_variant	45	-2	703235	110000	32	61	703235
splice_region_variant	45	-2	703235	120000	33	63	703235
splice_region_variant	45	-2	703235	125748	32	63	703235
splice_region_variant	45	-1	703235	10	0	1	703235
splice_region_variant	45	-1	703235	20	0	1	703235
splice_region_variant	45	-1	703235	50	0	1	703235
splice_region_variant	45	-1	703235	100	1	2	703235
splice_region_variant	45	-1	703235	200	3	5	703235
splice_region_variant	45	-1	703235	500	1	6	703235
splice_region_variant	45	-1	703235	1000	7	12	703235
splice_region_variant	45	-1	703235	2000	8	14	703235
splice_region_variant	45	-1	703235	3070	12	19	703235
splice_region_variant	45	-1	703235	5000	16	27	703235
splice_region_variant	45	-1	703235	5040	16	27	703235
splice_region_variant	45	-1	703235	8128	29	42	703235
splice_region_variant	45	-1	703235	9197	32	47	703235
splice_region_variant	45	-1	703235	10000	35	50	703235
splice_region_variant	45	-1	703235	10824	35	52	703235
splice_region_variant	45	-1	703235	15000	39	62	703235
splice_region_variant	45	-1	703235	15308	40	63	703235
splice_region_variant	45	-1	703235	17296	42	68	703235
splice_region_variant	45	-1	703235	20000	44	74	703235
splice_region_variant	45	-1	703235	25000	50	81	703235
splice_region_variant	45	-1	703235	30000	54	89	703235
splice_region_variant	45	-1	703235	35000	58	98	703235
splice_region_variant	45	-1	703235	40000	66	109	703235
splice_region_variant	45	-1	703235	45000	73	118	703235
splice_region_variant	45	-1	703235	50000	76	125	703235
splice_region_variant	45	-1	703235	55000	82	132	703235
splice_region_variant	45	-1	703235	56885	82	132	703235
splice_region_variant	45	-1	703235	60000	87	138	703235
splice_region_variant	45	-1	703235	65000	98	150	703235
splice_region_variant	45	-1	703235	70000	104	159	703235
splice_region_variant	45	-1	703235	75000	102	162	703235
splice_region_variant	45	-1	703235	80000	98	165	703235
splice_region_variant	45	-1	703235	85000	99	167	703235
splice_region_variant	45	-1	703235	90000	107	176	703235
splice_region_variant	45	-1	703235	95000	106	177	703235
splice_region_variant	45	-1	703235	100000	109	184	703235
splice_region_variant	45	-1	703235	110000	115	192	703235
splice_region_variant	45	-1	703235	120000	128	208	703235
splice_region_variant	45	-1	703235	125748	125	212	703235
splice_region_variant	45	1	703235	10	1	3	703235
splice_region_variant	45	1	703235	20	1	3	703235
splice_region_variant	45	1	703235	50	0	4	703235
splice_region_variant	45	1	703235	100	1	5	703235
splice_region_variant	45	1	703235	200	2	6	703235
splice_region_variant	45	1	703235	500	3	9	703235
splice_region_variant	45	1	703235	1000	4	11	703235
splice_region_variant	45	1	703235	2000	5	13	703235
splice_region_variant	45	1	703235	3070	4	15	703235
splice_region_variant	45	1	703235	5000	7	18	703235
splice_region_variant	45	1	703235	5040	7	18	703235
splice_region_variant	45	1	703235	8128	9	21	703235
splice_region_variant	45	1	703235	9197	10	23	703235
splice_region_variant	45	1	703235	10000	10	24	703235
splice_region_variant	45	1	703235	10824	11	26	703235
splice_region_variant	45	1	703235	15000	18	34	703235
splice_region_variant	45	1	703235	15308	19	35	703235
splice_region_variant	45	1	703235	17296	21	39	703235
splice_region_variant	45	1	703235	20000	21	43	703235
splice_region_variant	45	1	703235	25000	23	46	703235
splice_region_variant	45	1	703235	30000	26	50	703235
splice_region_variant	45	1	703235	35000	31	57	703235
splice_region_variant	45	1	703235	40000	33	64	703235
splice_region_variant	45	1	703235	45000	38	70	703235
splice_region_variant	45	1	703235	50000	40	74	703235
splice_region_variant	45	1	703235	55000	42	77	703235
splice_region_variant	45	1	703235	56885	44	79	703235
splice_region_variant	45	1	703235	60000	48	85	703235
splice_region_variant	45	1	703235	65000	48	88	703235
splice_region_variant	45	1	703235	70000	50	92	703235
splice_region_variant	45	1	703235	75000	54	99	703235
splice_region_variant	45	1	703235	80000	55	103	703235
splice_region_variant	45	1	703235	85000	59	108	703235
splice_region_variant	45	1	703235	90000	58	111	703235
splice_region_variant	45	1	703235	95000	55	115	703235
splice_region_variant	45	1	703235	100000	57	118	703235
splice_region_variant	45	1	703235	110000	63	126	703235
splice_region_variant	45	1	703235	120000	68	133	703235
splice_region_variant	45	1	703235	125748	67	134	703235
splice_region_variant	45	2	703235	10	0	0	703235
splice_region_variant	45	2	703235	20	0	0	703235
splice_region_variant	45	2	703235	50	0	0	703235
splice_region_variant	45	2	703235	100	0	0	703235
splice_region_variant	45	2	703235	200	0	0	703235
splice_region_variant	45	2	703235	500	0	0	703235
splice_region_variant	45	2	703235	1000	0	1	703235
splice_region_variant	45	2	703235	2000	1	2	703235
splice_region_variant	45	2	703235	3070	3	4	703235
splice_region_variant	45	2	703235	5000	3	4	703235
splice_region_variant	45	2	703235	5040	3	4	703235
splice_region_variant	45	2	703235	8128	2	4	703235
splice_region_variant	45	2	703235	9197	1	4	703235
splice_region_variant	45	2	703235	10000	2	5	703235
splice_region_variant	45	2	703235	10824	3	6	703235
splice_region_variant	45	2	703235	15000	3	6	703235
splice_region_variant	45	2	703235	15308	3	6	703235
splice_region_variant	45	2	703235	17296	3	6	703235
splice_region_variant	45	2	703235	20000	3	6	703235
splice_region_variant	45	2	703235	25000	4	7	703235
splice_region_variant	45	2	703235	30000	4	7	703235
splice_region_variant	45	2	703235	35000	7	10	703235
splice_region_variant	45	2	703235	40000	7	10	703235
splice_region_variant	45	2	703235	45000	9	12	703235
splice_region_variant	45	2	703235	50000	11	14	703235
splice_region_variant	45	2	703235	55000	10	14	703235
splice_region_variant	45	2	703235	56885	10	14	703235
splice_region_variant	45	2	703235	60000	10	14	703235
splice_region_variant	45	2	703235	65000	10	14	703235
splice_region_variant	45	2	703235	70000	12	17	703235
splice_region_variant	45	2	703235	75000	12	17	703235
splice_region_variant	45	2	703235	80000	11	17	703235
splice_region_variant	45	2	703235	85000	11	17	703235
splice_region_variant	45	2	703235	90000	13	19	703235
splice_region_variant	45	2	703235	95000	12	19	703235
splice_region_variant	45	2	703235	100000	14	21	703235
splice_region_variant	45	2	703235	110000	14	22	703235
splice_region_variant	45	2	703235	120000	15	24	703235
splice_region_variant	45	2	703235	125748	15	24	703235
splice_region_variant	45	3	703235	10	1	1	703235
splice_region_variant	45	3	703235	20	0	1	703235
splice_region_variant	45	3	703235	50	0	1	703235
splice_region_variant	45	3	703235	100	0	1	703235
splice_region_variant	45	3	703235	200	0	1	703235
splice_region_variant	45	3	703235	500	0	1	703235
splice_region_variant	45	3	703235	1000	0	1	703235
splice_region_variant	45	3	703235	2000	0	1	703235
splice_region_variant	45	3	703235	3070	0	1	703235
splice_region_variant	45	3	703235	5000	0	1	703235
splice_region_variant	45	3	703235	5040	0	1	703235
splice_region_variant	45	3	703235	8128	1	2	703235
splice_region_variant	45	3	703235	9197	1	2	703235
splice_region_variant	45	3	703235	10000	1	2	703235
splice_region_variant	45	3	703235	10824	1	2	703235
splice_region_variant	45	3	703235	15000	0	2	703235
splice_region_variant	45	3	703235	15308	0	2	703235
splice_region_variant	45	3	703235	17296	0	2	703235
splice_region_variant	45	3	703235	20000	1	3	703235
splice_region_variant	45	3	703235	25000	1	3	703235
splice_region_variant	45	3	703235	30000	3	5	703235
splice_region_variant	45	3	703235	35000	3	5	703235
splice_region_variant	45	3	703235	40000	4	6	703235
splice_region_variant	45	3	703235	45000	5	7	703235
splice_region_variant	45	3	703235	50000	4	7	703235
splice_region_variant	45	3	703235	55000	4	7	703235
splice_region_variant	45	3	703235	56885	4	7	703235
splice_region_variant	45	3	703235	60000	5	8	703235
splice_region_variant	45	3	703235	65000	6	9	703235
splice_region_variant	45	3	703235	70000	6	9	703235
splice_region_variant	45	3	703235	75000	7	10	703235
splice_region_variant	45	3	703235	80000	7	10	703235
splice_region_variant	45	3	703235	85000	7	10	703235
splice_region_variant	45	3	703235	90000	7	10	703235
splice_region_variant	45	3	703235	95000	7	10	703235
splice_region_variant	45	3	703235	100000	7	10	703235
splice_region_variant	45	3	703235	110000	8	11	703235
splice_region_variant	45	3	703235	120000	9	12	703235
splice_region_variant	45	3	703235	125748	8	12	703235
splice_region_variant	45	4	703235	10	0	1	703235
splice_region_variant	45	4	703235	20	0	1	703235
splice_region_variant	45	4	703235	50	0	1	703235
splice_region_variant	45	4	703235	100	0	1	703235
splice_region_variant	45	4	703235	200	0	1	703235
splice_region_variant	45	4	703235	500	1	2	703235
splice_region_variant	45	4	703235	1000	2	3	703235
splice_region_variant	45	4	703235	2000	1	3	703235
splice_region_variant	45	4	703235	3070	1	3	703235
splice_region_variant	45	4	703235	5000	2	4	703235
splice_region_variant	45	4	703235	5040	2	4	703235
splice_region_variant	45	4	703235	8128	2	5	703235
splice_region_variant	45	4	703235	9197	2	5	703235
splice_region_variant	45	4	703235	10000	2	5	703235
splice_region_variant	45	4	703235	10824	2	5	703235
splice_region_variant	45	4	703235	15000	2	5	703235
splice_region_variant	45	4	703235	15308	2	5	703235
splice_region_variant	45	4	703235	17296	2	5	703235
splice_region_variant	45	4	703235	20000	2	5	703235
splice_region_variant	45	4	703235	25000	2	5	703235
splice_region_variant	45	4	703235	30000	3	6	703235
splice_region_variant	45	4	703235	35000	3	6	703235
splice_region_variant	45	4	703235	40000	4	7	703235
splice_region_variant	45	4	703235	45000	6	9	703235
splice_region_variant	45	4	703235	50000	7	10	703235
splice_region_variant	45	4	703235	55000	7	10	703235
splice_region_variant	45	4	703235	56885	7	10	703235
splice_region_variant	45	4	703235	60000	7	10	703235
splice_region_variant	45	4	703235	65000	7	10	703235
splice_region_variant	45	4	703235	70000	7	10	703235
splice_region_variant	45	4	703235	75000	7	10	703235
splice_region_variant	45	4	703235	80000	8	11	703235
splice_region_variant	45	4	703235	85000	9	12	703235
splice_region_variant	45	4	703235	90000	9	12	703235
splice_region_variant	45	4	703235	95000	10	13	703235
splice_region_variant	45	4	703235	100000	9	13	703235
splice_region_variant	45	4	703235	110000	10	14	703235
splice_region_variant	45	4	703235	120000	12	16	703235
splice_region_variant	45	4	703235	125748	13	17	703235
splice_region_variant	45	5	703235	10	0	0	703235
splice_region_variant	45	5	703235	20	0	0	703235
splice_region_variant	45	5	703235	50	0	0	703235
splice_region_variant	45	5	703235	100	0	0	703235
splice_region_variant	45	5	703235	200	0	0	703235
splice_region_variant	45	5	703235	500	0	0	703235
splice_region_variant	45	5	703235	1000	1	1	703235
splice_region_variant	45	5	703235	2000	0	1	703235
splice_region_variant	45	5	703235	3070	0	2	703235
splice_region_variant	45	5	703235	5000	0	2	703235
splice_region_variant	45	5	703235	5040	0	2	703235
splice_region_variant	45	5	703235	8128	1	3	703235
splice_region_variant	45	5	703235	9197	1	3	703235
splice_region_variant	45	5	703235	10000	0	3	703235
splice_region_variant	45	5	703235	10824	1	4	703235
splice_region_variant	45	5	703235	15000	2	5	703235
splice_region_variant	45	5	703235	15308	2	5	703235
splice_region_variant	45	5	703235	17296	2	5	703235
splice_region_variant	45	5	703235	20000	2	5	703235
splice_region_variant	45	5	703235	25000	2	5	703235
splice_region_variant	45	5	703235	30000	2	5	703235
splice_region_variant	45	5	703235	35000	4	7	703235
splice_region_variant	45	5	703235	40000	4	7	703235
splice_region_variant	45	5	703235	45000	5	8	703235
splice_region_variant	45	5	703235	50000	5	8	703235
splice_region_variant	45	5	703235	55000	5	8	703235
splice_region_variant	45	5	703235	56885	5	8	703235
splice_region_variant	45	5	703235	60000	6	9	703235
splice_region_variant	45	5	703235	65000	5	9	703235
splice_region_variant	45	5	703235	70000	5	9	703235
splice_region_variant	45	5	703235	75000	5	9	703235
splice_region_variant	45	5	703235	80000	5	9	703235
splice_region_variant	45	5	703235	85000	4	9	703235
splice_region_variant	45	5	703235	90000	4	9	703235
splice_region_variant	45	5	703235	95000	4	9	703235
splice_region_variant	45	5	703235	100000	5	10	703235
splice_region_variant	45	5	703235	110000	5	10	703235
splice_region_variant	45	5	703235	120000	5	10	703235
splice_region_variant	45	5	703235	125748	5	10	703235
splice_region_variant	45	6	703235	10	0	0	703235
splice_region_variant	45	6	703235	20	1	1	703235
splice_region_variant	45	6	703235	50	1	1	703235
splice_region_variant	45	6	703235	100	1	1	703235
splice_region_variant	45	6	703235	200	1	1	703235
splice_region_variant	45	6	703235	500	1	1	703235
splice_region_variant	45	6	703235	1000	1	1	703235
splice_region_variant	45	6	703235	2000	1	1	703235
splice_region_variant	45	6	703235	3070	1	1	703235
splice_region_variant	45	6	703235	5000	1	1	703235
splice_region_variant	45	6	703235	5040	1	1	703235
splice_region_variant	45	6	703235	8128	1	1	703235
splice_region_variant	45	6	703235	9197	1	1	703235
splice_region_variant	45	6	703235	10000	1	1	703235
splice_region_variant	45	6	703235	10824	0	1	703235
splice_region_variant	45	6	703235	15000	1	2	703235
splice_region_variant	45	6	703235	15308	1	2	703235
splice_region_variant	45	6	703235	17296	1	2	703235
splice_region_variant	45	6	703235	20000	1	2	703235
splice_region_variant	45	6	703235	25000	1	2	703235
splice_region_variant	45	6	703235	30000	0	2	703235
splice_region_variant	45	6	703235	35000	0	2	703235
splice_region_variant	45	6	703235	40000	0	2	703235
splice_region_variant	45	6	703235	45000	0	2	703235
splice_region_variant	45	6	703235	50000	1	3	703235
splice_region_variant	45	6	703235	55000	1	3	703235
splice_region_variant	45	6	703235	56885	1	3	703235
splice_region_variant	45	6	703235	60000	1	3	703235
splice_region_variant	45	6	703235	65000	1	3	703235
splice_region_variant	45	6	703235	70000	1	3	703235
splice_region_variant	45	6	703235	75000	1	3	703235
splice_region_variant	45	6	703235	80000	1	3	703235
splice_region_variant	45	6	703235	85000	1	3	703235
splice_region_variant	45	6	703235	90000	2	4	703235
splice_region_variant	45	6	703235	95000	3	5	703235
splice_region_variant	45	6	703235	100000	2	5	703235
splice_region_variant	45	6	703235	110000	3	6	703235
splice_region_variant	45	6	703235	120000	3	6	703235
splice_region_variant	45	6	703235	125748	2	6	703235
splice_region_variant	45	7	703235	10	0	0	703235
splice_region_variant	45	7	703235	20	0	0	703235
splice_region_variant	45	7	703235	50	0	0	703235
splice_region_variant	45	7	703235	100	0	0	703235
splice_region_variant	45	7	703235	200	0	0	703235
splice_region_variant	45	7	703235	500	0	0	703235
splice_region_variant	45	7	703235	1000	0	0	703235
splice_region_variant	45	7	703235	2000	0	0	703235
splice_region_variant	45	7	703235	3070	0	0	703235
splice_region_variant	45	7	703235	5000	0	0	703235
splice_region_variant	45	7	703235	5040	0	0	703235
splice_region_variant	45	7	703235	8128	0	0	703235
splice_region_variant	45	7	703235	9197	0	0	703235
splice_region_variant	45	7	703235	10000	0	0	703235
splice_region_variant	45	7	703235	10824	0	0	703235
splice_region_variant	45	7	703235	15000	1	1	703235
splice_region_variant	45	7	703235	15308	1	1	703235
splice_region_variant	45	7	703235	17296	1	1	703235
splice_region_variant	45	7	703235	20000	1	1	703235
splice_region_variant	45	7	703235	25000	1	1	703235
splice_region_variant	45	7	703235	30000	1	1	703235
splice_region_variant	45	7	703235	35000	1	1	703235
splice_region_variant	45	7	703235	40000	2	2	703235
splice_region_variant	45	7	703235	45000	2	2	703235
splice_region_variant	45	7	703235	50000	2	2	703235
splice_region_variant	45	7	703235	55000	2	2	703235
splice_region_variant	45	7	703235	56885	2	2	703235
splice_region_variant	45	7	703235	60000	2	2	703235
splice_region_variant	45	7	703235	65000	2	2	703235
splice_region_variant	45	7	703235	70000	2	2	703235
splice_region_variant	45	7	703235	75000	1	2	703235
splice_region_variant	45	7	703235	80000	1	2	703235
splice_region_variant	45	7	703235	85000	1	2	703235
splice_region_variant	45	7	703235	90000	1	2	703235
splice_region_variant	45	7	703235	95000	1	2	703235
splice_region_variant	45	7	703235	100000	1	2	703235
splice_region_variant	45	7	703235	110000	2	3	703235
splice_region_variant	45	7	703235	120000	2	3	703235
splice_region_variant	45	7	703235	125748	2	3	703235
splice_region_variant	45	9	703235	10	0	0	703235
splice_region_variant	45	9	703235	20	0	0	703235
splice_region_variant	45	9	703235	50	0	0	703235
splice_region_variant	45	9	703235	100	0	0	703235
splice_region_variant	45	9	703235	200	0	0	703235
splice_region_variant	45	9	703235	500	0	0	703235
splice_region_variant	45	9	703235	1000	0	0	703235
splice_region_variant	45	9	703235	2000	0	0	703235
splice_region_variant	45	9	703235	3070	0	0	703235
splice_region_variant	45	9	703235	5000	0	0	703235
splice_region_variant	45	9	703235	5040	0	0	703235
splice_region_variant	45	9	703235	8128	1	1	703235
splice_region_variant	45	9	703235	9197	1	1	703235
splice_region_variant	45	9	703235	10000	1	1	703235
splice_region_variant	45	9	703235	10824	1	1	703235
splice_region_variant	45	9	703235	15000	1	1	703235
splice_region_variant	45	9	703235	15308	1	1	703235
splice_region_variant	45	9	703235	17296	1	1	703235
splice_region_variant	45	9	703235	20000	1	1	703235
splice_region_variant	45	9	703235	25000	1	1	703235
splice_region_variant	45	9	703235	30000	1	1	703235
splice_region_variant	45	9	703235	35000	1	1	703235
splice_region_variant	45	9	703235	40000	2	2	703235
splice_region_variant	45	9	703235	45000	2	2	703235
splice_region_variant	45	9	703235	50000	2	2	703235
splice_region_variant	45	9	703235	55000	2	2	703235
splice_region_variant	45	9	703235	56885	2	2	703235
splice_region_variant	45	9	703235	60000	3	3	703235
splice_region_variant	45	9	703235	65000	2	3	703235
splice_region_variant	45	9	703235	70000	3	4	703235
splice_region_variant	45	9	703235	75000	3	4	703235
splice_region_variant	45	9	703235	80000	4	5	703235
splice_region_variant	45	9	703235	85000	4	5	703235
splice_region_variant	45	9	703235	90000	4	5	703235
splice_region_variant	45	9	703235	95000	4	5	703235
splice_region_variant	45	9	703235	100000	4	5	703235
splice_region_variant	45	9	703235	110000	4	5	703235
splice_region_variant	45	9	703235	120000	4	5	703235
splice_region_variant	45	9	703235	125748	4	5	703235
splice_region_variant	45	10	703235	10	0	0	703235
splice_region_variant	45	10	703235	20	0	0	703235
splice_region_variant	45	10	703235	50	0	0	703235
splice_region_variant	45	10	703235	100	0	0	703235
splice_region_variant	45	10	703235	200	0	0	703235
splice_region_variant	45	10	703235	500	0	0	703235
splice_region_variant	45	10	703235	1000	0	0	703235
splice_region_variant	45	10	703235	2000	0	0	703235
splice_region_variant	45	10	703235	3070	0	0	703235
splice_region_variant	45	10	703235	5000	0	0	703235
splice_region_variant	45	10	703235	5040	0	0	703235
splice_region_variant	45	10	703235	8128	0	0	703235
splice_region_variant	45	10	703235	9197	0	0	703235
splice_region_variant	45	10	703235	10000	0	0	703235
splice_region_variant	45	10	703235	10824	0	0	703235
splice_region_variant	45	10	703235	15000	0	0	703235
splice_region_variant	45	10	703235	15308	0	0	703235
splice_region_variant	45	10	703235	17296	0	0	703235
splice_region_variant	45	10	703235	20000	0	0	703235
splice_region_variant	45	10	703235	25000	0	0	703235
splice_region_variant	45	10	703235	30000	0	0	703235
splice_region_variant	45	10	703235	35000	0	0	703235
splice_region_variant	45	10	703235	40000	0	0	703235
splice_region_variant	45	10	703235	45000	0	0	703235
splice_region_variant	45	10	703235	50000	0	0	703235
splice_region_variant	45	10	703235	55000	0	0	703235
splice_region_variant	45	10	703235	56885	0	0	703235
splice_region_variant	45	10	703235	60000	0	0	703235
splice_region_variant	45	10	703235	65000	0	0	703235
splice_region_variant	45	10	703235	70000	0	0	703235
splice_region_variant	45	10	703235	75000	0	0	703235
splice_region_variant	45	10	703235	80000	0	0	703235
splice_region_variant	45	10	703235	85000	0	0	703235
splice_region_variant	45	10	703235	90000	0	0	703235
splice_region_variant	45	10	703235	95000	0	0	703235
splice_region_variant	45	10	703235	100000	1	1	703235
splice_region_variant	45	10	703235	110000	1	1	703235
splice_region_variant	45	10	703235	120000	1	1	703235
splice_region_variant	45	10	703235	125748	1	1	703235
splice_region_variant	45	11	703235	10	0	0	703235
splice_region_variant	45	11	703235	20	0	0	703235
splice_region_variant	45	11	703235	50	0	0	703235
splice_region_variant	45	11	703235	100	0	0	703235
splice_region_variant	45	11	703235	200	0	0	703235
splice_region_variant	45	11	703235	500	0	0	703235
splice_region_variant	45	11	703235	1000	0	0	703235
splice_region_variant	45	11	703235	2000	0	0	703235
splice_region_variant	45	11	703235	3070	0	0	703235
splice_region_variant	45	11	703235	5000	0	0	703235
splice_region_variant	45	11	703235	5040	0	0	703235
splice_region_variant	45	11	703235	8128	0	0	703235
splice_region_variant	45	11	703235	9197	0	0	703235
splice_region_variant	45	11	703235	10000	0	0	703235
splice_region_variant	45	11	703235	10824	0	0	703235
splice_region_variant	45	11	703235	15000	0	0	703235
splice_region_variant	45	11	703235	15308	0	0	703235
splice_region_variant	45	11	703235	17296	0	0	703235
splice_region_variant	45	11	703235	20000	0	0	703235
splice_region_variant	45	11	703235	25000	0	0	703235
splice_region_variant	45	11	703235	30000	0	0	703235
splice_region_variant	45	11	703235	35000	0	0	703235
splice_region_variant	45	11	703235	40000	0	0	703235
splice_region_variant	45	11	703235	45000	0	0	703235
splice_region_variant	45	11	703235	50000	0	0	703235
splice_region_variant	45	11	703235	55000	0	0	703235
splice_region_variant	45	11	703235	56885	0	0	703235
splice_region_variant	45	11	703235	60000	0	0	703235
splice_region_variant	45	11	703235	65000	0	0	703235
splice_region_variant	45	11	703235	70000	0	0	703235
splice_region_variant	45	11	703235	75000	0	0	703235
splice_region_variant	45	11	703235	80000	0	0	703235
splice_region_variant	45	11	703235	85000	0	0	703235
splice_region_variant	45	11	703235	90000	0	0	703235
splice_region_variant	45	11	703235	95000	0	0	703235
splice_region_variant	45	11	703235	100000	0	0	703235
splice_region_variant	45	11	703235	110000	1	1	703235
splice_region_variant	45	11	703235	120000	1	1	703235
splice_region_variant	45	11	703235	125748	1	1	703235
splice_region_variant	45	12	703235	10	0	0	703235
splice_region_variant	45	12	703235	20	0	0	703235
splice_region_variant	45	12	703235	50	0	0	703235
splice_region_variant	45	12	703235	100	0	0	703235
splice_region_variant	45	12	703235	200	0	0	703235
splice_region_variant	45	12	703235	500	0	0	703235
splice_region_variant	45	12	703235	1000	0	0	703235
splice_region_variant	45	12	703235	2000	1	1	703235
splice_region_variant	45	12	703235	3070	1	1	703235
splice_region_variant	45	12	703235	5000	1	1	703235
splice_region_variant	45	12	703235	5040	1	1	703235
splice_region_variant	45	12	703235	8128	1	1	703235
splice_region_variant	45	12	703235	9197	1	1	703235
splice_region_variant	45	12	703235	10000	1	1	703235
splice_region_variant	45	12	703235	10824	1	1	703235
splice_region_variant	45	12	703235	15000	1	1	703235
splice_region_variant	45	12	703235	15308	1	1	703235
splice_region_variant	45	12	703235	17296	1	1	703235
splice_region_variant	45	12	703235	20000	1	1	703235
splice_region_variant	45	12	703235	25000	1	1	703235
splice_region_variant	45	12	703235	30000	1	1	703235
splice_region_variant	45	12	703235	35000	1	1	703235
splice_region_variant	45	12	703235	40000	1	1	703235
splice_region_variant	45	12	703235	45000	1	1	703235
splice_region_variant	45	12	703235	50000	1	1	703235
splice_region_variant	45	12	703235	55000	1	1	703235
splice_region_variant	45	12	703235	56885	1	1	703235
splice_region_variant	45	12	703235	60000	1	1	703235
splice_region_variant	45	12	703235	65000	1	1	703235
splice_region_variant	45	12	703235	70000	1	1	703235
splice_region_variant	45	12	703235	75000	1	1	703235
splice_region_variant	45	12	703235	80000	1	1	703235
splice_region_variant	45	12	703235	85000	1	1	703235
splice_region_variant	45	12	703235	90000	1	1	703235
splice_region_variant	45	12	703235	95000	1	1	703235
splice_region_variant	45	12	703235	100000	1	1	703235
splice_region_variant	45	12	703235	110000	1	1	703235
splice_region_variant	45	12	703235	120000	1	1	703235
splice_region_variant	45	12	703235	125748	1	1	703235
splice_region_variant	45	13	703235	10	0	0	703235
splice_region_variant	45	13	703235	20	0	0	703235
splice_region_variant	45	13	703235	50	0	0	703235
splice_region_variant	45	13	703235	100	0	0	703235
splice_region_variant	45	13	703235	200	0	0	703235
splice_region_variant	45	13	703235	500	0	0	703235
splice_region_variant	45	13	703235	1000	0	0	703235
splice_region_variant	45	13	703235	2000	0	0	703235
splice_region_variant	45	13	703235	3070	0	0	703235
splice_region_variant	45	13	703235	5000	0	0	703235
splice_region_variant	45	13	703235	5040	0	0	703235
splice_region_variant	45	13	703235	8128	0	0	703235
splice_region_variant	45	13	703235	9197	0	0	703235
splice_region_variant	45	13	703235	10000	0	0	703235
splice_region_variant	45	13	703235	10824	0	0	703235
splice_region_variant	45	13	703235	15000	0	0	703235
splice_region_variant	45	13	703235	15308	0	0	703235
splice_region_variant	45	13	703235	17296	0	0	703235
splice_region_variant	45	13	703235	20000	0	0	703235
splice_region_variant	45	13	703235	25000	0	0	703235
splice_region_variant	45	13	703235	30000	0	0	703235
splice_region_variant	45	13	703235	35000	0	0	703235
splice_region_variant	45	13	703235	40000	0	0	703235
splice_region_variant	45	13	703235	45000	0	0	703235
splice_region_variant	45	13	703235	50000	0	0	703235
splice_region_variant	45	13	703235	55000	1	1	703235
splice_region_variant	45	13	703235	56885	1	1	703235
splice_region_variant	45	13	703235	60000	2	2	703235
splice_region_variant	45	13	703235	65000	1	2	703235
splice_region_variant	45	13	703235	70000	1	2	703235
splice_region_variant	45	13	703235	75000	1	2	703235
splice_region_variant	45	13	703235	80000	1	2	703235
splice_region_variant	45	13	703235	85000	1	2	703235
splice_region_variant	45	13	703235	90000	1	2	703235
splice_region_variant	45	13	703235	95000	1	2	703235
splice_region_variant	45	13	703235	100000	1	2	703235
splice_region_variant	45	13	703235	110000	1	2	703235
splice_region_variant	45	13	703235	120000	1	2	703235
splice_region_variant	45	13	703235	125748	1	2	703235
splice_region_variant	45	14	703235	10	0	0	703235
splice_region_variant	45	14	703235	20	0	0	703235
splice_region_variant	45	14	703235	50	0	0	703235
splice_region_variant	45	14	703235	100	0	0	703235
splice_region_variant	45	14	703235	200	0	0	703235
splice_region_variant	45	14	703235	500	0	0	703235
splice_region_variant	45	14	703235	1000	0	0	703235
splice_region_variant	45	14	703235	2000	0	0	703235
splice_region_variant	45	14	703235	3070	0	0	703235
splice_region_variant	45	14	703235	5000	0	0	703235
splice_region_variant	45	14	703235	5040	0	0	703235
splice_region_variant	45	14	703235	8128	0	0	703235
splice_region_variant	45	14	703235	9197	0	0	703235
splice_region_variant	45	14	703235	10000	0	0	703235
splice_region_variant	45	14	703235	10824	0	0	703235
splice_region_variant	45	14	703235	15000	0	0	703235
splice_region_variant	45	14	703235	15308	0	0	703235
splice_region_variant	45	14	703235	17296	0	0	703235
splice_region_variant	45	14	703235	20000	0	0	703235
splice_region_variant	45	14	703235	25000	0	0	703235
splice_region_variant	45	14	703235	30000	0	0	703235
splice_region_variant	45	14	703235	35000	0	0	703235
splice_region_variant	45	14	703235	40000	0	0	703235
splice_region_variant	45	14	703235	45000	0	0	703235
splice_region_variant	45	14	703235	50000	0	0	703235
splice_region_variant	45	14	703235	55000	0	0	703235
splice_region_variant	45	14	703235	56885	0	0	703235
splice_region_variant	45	14	703235	60000	0	0	703235
splice_region_variant	45	14	703235	65000	0	0	703235
splice_region_variant	45	14	703235	70000	0	0	703235
splice_region_variant	45	14	703235	75000	0	0	703235
splice_region_variant	45	14	703235	80000	0	0	703235
splice_region_variant	45	14	703235	85000	0	0	703235
splice_region_variant	45	14	703235	90000	0	0	703235
splice_region_variant	45	14	703235	95000	1	1	703235
splice_region_variant	45	14	703235	100000	2	2	703235
splice_region_variant	45	14	703235	110000	2	2	703235
splice_region_variant	45	14	703235	120000	3	3	703235
splice_region_variant	45	14	703235	125748	3	3	703235
splice_region_variant	45	15	703235	10	0	0	703235
splice_region_variant	45	15	703235	20	0	0	703235
splice_region_variant	45	15	703235	50	0	0	703235
splice_region_variant	45	15	703235	100	0	0	703235
splice_region_variant	45	15	703235	200	0	0	703235
splice_region_variant	45	15	703235	500	0	0	703235
splice_region_variant	45	15	703235	1000	0	0	703235
splice_region_variant	45	15	703235	2000	0	0	703235
splice_region_variant	45	15	703235	3070	0	0	703235
splice_region_variant	45	15	703235	5000	0	0	703235
splice_region_variant	45	15	703235	5040	0	0	703235
splice_region_variant	45	15	703235	8128	0	0	703235
splice_region_variant	45	15	703235	9197	0	0	703235
splice_region_variant	45	15	703235	10000	0	0	703235
splice_region_variant	45	15	703235	10824	0	0	703235
splice_region_variant	45	15	703235	15000	0	1	703235
splice_region_variant	45	15	703235	15308	0	1	703235
splice_region_variant	45	15	703235	17296	0	1	703235
splice_region_variant	45	15	703235	20000	0	1	703235
splice_region_variant	45	15	703235	25000	0	1	703235
splice_region_variant	45	15	703235	30000	0	1	703235
splice_region_variant	45	15	703235	35000	0	1	703235
splice_region_variant	45	15	703235	40000	0	1	703235
splice_region_variant	45	15	703235	45000	0	1	703235
splice_region_variant	45	15	703235	50000	0	1	703235
splice_region_variant	45	15	703235	55000	0	1	703235
splice_region_variant	45	15	703235	56885	0	1	703235
splice_region_variant	45	15	703235	60000	0	1	703235
splice_region_variant	45	15	703235	65000	0	1	703235
splice_region_variant	45	15	703235	70000	0	1	703235
splice_region_variant	45	15	703235	75000	0	1	703235
splice_region_variant	45	15	703235	80000	0	1	703235
splice_region_variant	45	15	703235	85000	0	1	703235
splice_region_variant	45	15	703235	90000	0	1	703235
splice_region_variant	45	15	703235	95000	0	1	703235
splice_region_variant	45	15	703235	100000	0	1	703235
splice_region_variant	45	15	703235	110000	0	1	703235
splice_region_variant	45	15	703235	120000	0	1	703235
splice_region_variant	45	15	703235	125748	1	2	703235
splice_region_variant	45	16	703235	10	0	0	703235
splice_region_variant	45	16	703235	20	0	0	703235
splice_region_variant	45	16	703235	50	0	0	703235
splice_region_variant	45	16	703235	100	0	0	703235
splice_region_variant	45	16	703235	200	0	0	703235
splice_region_variant	45	16	703235	500	0	0	703235
splice_region_variant	45	16	703235	1000	0	0	703235
splice_region_variant	45	16	703235	2000	0	0	703235
splice_region_variant	45	16	703235	3070	0	0	703235
splice_region_variant	45	16	703235	5000	0	0	703235
splice_region_variant	45	16	703235	5040	0	0	703235
splice_region_variant	45	16	703235	8128	0	0	703235
splice_region_variant	45	16	703235	9197	1	1	703235
splice_region_variant	45	16	703235	10000	1	1	703235
splice_region_variant	45	16	703235	10824	1	1	703235
splice_region_variant	45	16	703235	15000	1	1	703235
splice_region_variant	45	16	703235	15308	1	1	703235
splice_region_variant	45	16	703235	17296	1	1	703235
splice_region_variant	45	16	703235	20000	0	1	703235
splice_region_variant	45	16	703235	25000	0	1	703235
splice_region_variant	45	16	703235	30000	0	1	703235
splice_region_variant	45	16	703235	35000	0	1	703235
splice_region_variant	45	16	703235	40000	0	1	703235
splice_region_variant	45	16	703235	45000	0	1	703235
splice_region_variant	45	16	703235	50000	0	1	703235
splice_region_variant	45	16	703235	55000	0	1	703235
splice_region_variant	45	16	703235	56885	0	1	703235
splice_region_variant	45	16	703235	60000	1	2	703235
splice_region_variant	45	16	703235	65000	1	2	703235
splice_region_variant	45	16	703235	70000	1	2	703235
splice_region_variant	45	16	703235	75000	1	2	703235
splice_region_variant	45	16	703235	80000	1	2	703235
splice_region_variant	45	16	703235	85000	1	2	703235
splice_region_variant	45	16	703235	90000	1	2	703235
splice_region_variant	45	16	703235	95000	1	2	703235
splice_region_variant	45	16	703235	100000	1	2	703235
splice_region_variant	45	16	703235	110000	1	2	703235
splice_region_variant	45	16	703235	120000	1	2	703235
splice_region_variant	45	16	703235	125748	1	2	703235
splice_region_variant	45	17	703235	10	0	0	703235
splice_region_variant	45	17	703235	20	0	0	703235
splice_region_variant	45	17	703235	50	0	0	703235
splice_region_variant	45	17	703235	100	0	0	703235
splice_region_variant	45	17	703235	200	0	0	703235
splice_region_variant	45	17	703235	500	0	0	703235
splice_region_variant	45	17	703235	1000	0	0	703235
splice_region_variant	45	17	703235	2000	0	0	703235
splice_region_variant	45	17	703235	3070	0	0	703235
splice_region_variant	45	17	703235	5000	0	0	703235
splice_region_variant	45	17	703235	5040	0	0	703235
splice_region_variant	45	17	703235	8128	0	0	703235
splice_region_variant	45	17	703235	9197	0	0	703235
splice_region_variant	45	17	703235	10000	0	0	703235
splice_region_variant	45	17	703235	10824	0	0	703235
splice_region_variant	45	17	703235	15000	0	0	703235
splice_region_variant	45	17	703235	15308	0	0	703235
splice_region_variant	45	17	703235	17296	0	0	703235
splice_region_variant	45	17	703235	20000	1	1	703235
splice_region_variant	45	17	703235	25000	2	2	703235
splice_region_variant	45	17	703235	30000	2	2	703235
splice_region_variant	45	17	703235	35000	1	2	703235
splice_region_variant	45	17	703235	40000	1	2	703235
splice_region_variant	45	17	703235	45000	1	2	703235
splice_region_variant	45	17	703235	50000	1	2	703235
splice_region_variant	45	17	703235	55000	1	2	703235
splice_region_variant	45	17	703235	56885	1	2	703235
splice_region_variant	45	17	703235	60000	1	2	703235
splice_region_variant	45	17	703235	65000	1	2	703235
splice_region_variant	45	17	703235	70000	1	2	703235
splice_region_variant	45	17	703235	75000	1	2	703235
splice_region_variant	45	17	703235	80000	1	2	703235
splice_region_variant	45	17	703235	85000	1	2	703235
splice_region_variant	45	17	703235	90000	1	2	703235
splice_region_variant	45	17	703235	95000	1	2	703235
splice_region_variant	45	17	703235	100000	1	2	703235
splice_region_variant	45	17	703235	110000	1	2	703235
splice_region_variant	45	17	703235	120000	1	2	703235
splice_region_variant	45	17	703235	125748	1	2	703235
splice_region_variant	45	19	703235	10	0	0	703235
splice_region_variant	45	19	703235	20	0	0	703235
splice_region_variant	45	19	703235	50	0	0	703235
splice_region_variant	45	19	703235	100	0	0	703235
splice_region_variant	45	19	703235	200	0	0	703235
splice_region_variant	45	19	703235	500	0	0	703235
splice_region_variant	45	19	703235	1000	0	0	703235
splice_region_variant	45	19	703235	2000	1	1	703235
splice_region_variant	45	19	703235	3070	1	1	703235
splice_region_variant	45	19	703235	5000	1	1	703235
splice_region_variant	45	19	703235	5040	1	1	703235
splice_region_variant	45	19	703235	8128	1	1	703235
splice_region_variant	45	19	703235	9197	1	2	703235
splice_region_variant	45	19	703235	10000	1	2	703235
splice_region_variant	45	19	703235	10824	1	2	703235
splice_region_variant	45	19	703235	15000	1	2	703235
splice_region_variant	45	19	703235	15308	1	2	703235
splice_region_variant	45	19	703235	17296	1	2	703235
splice_region_variant	45	19	703235	20000	1	2	703235
splice_region_variant	45	19	703235	25000	1	2	703235
splice_region_variant	45	19	703235	30000	1	2	703235
splice_region_variant	45	19	703235	35000	1	2	703235
splice_region_variant	45	19	703235	40000	1	2	703235
splice_region_variant	45	19	703235	45000	1	2	703235
splice_region_variant	45	19	703235	50000	1	2	703235
splice_region_variant	45	19	703235	55000	1	2	703235
splice_region_variant	45	19	703235	56885	1	2	703235
splice_region_variant	45	19	703235	60000	1	2	703235
splice_region_variant	45	19	703235	65000	1	2	703235
splice_region_variant	45	19	703235	70000	1	2	703235
splice_region_variant	45	19	703235	75000	1	2	703235
splice_region_variant	45	19	703235	80000	1	2	703235
splice_region_variant	45	19	703235	85000	1	2	703235
splice_region_variant	45	19	703235	90000	1	2	703235
splice_region_variant	45	19	703235	95000	1	2	703235
splice_region_variant	45	19	703235	100000	1	2	703235
splice_region_variant	45	19	703235	110000	1	2	703235
splice_region_variant	45	19	703235	120000	1	2	703235
splice_region_variant	45	19	703235	125748	1	2	703235
splice_region_variant	45	21	703235	10	0	0	703235
splice_region_variant	45	21	703235	20	0	0	703235
splice_region_variant	45	21	703235	50	0	0	703235
splice_region_variant	45	21	703235	100	0	0	703235
splice_region_variant	45	21	703235	200	0	0	703235
splice_region_variant	45	21	703235	500	0	0	703235
splice_region_variant	45	21	703235	1000	0	0	703235
splice_region_variant	45	21	703235	2000	0	0	703235
splice_region_variant	45	21	703235	3070	0	0	703235
splice_region_variant	45	21	703235	5000	0	0	703235
splice_region_variant	45	21	703235	5040	0	0	703235
splice_region_variant	45	21	703235	8128	0	0	703235
splice_region_variant	45	21	703235	9197	0	0	703235
splice_region_variant	45	21	703235	10000	0	0	703235
splice_region_variant	45	21	703235	10824	0	0	703235
splice_region_variant	45	21	703235	15000	1	1	703235
splice_region_variant	45	21	703235	15308	1	1	703235
splice_region_variant	45	21	703235	17296	1	1	703235
splice_region_variant	45	21	703235	20000	1	1	703235
splice_region_variant	45	21	703235	25000	1	1	703235
splice_region_variant	45	21	703235	30000	1	1	703235
splice_region_variant	45	21	703235	35000	1	1	703235
splice_region_variant	45	21	703235	40000	1	1	703235
splice_region_variant	45	21	703235	45000	1	1	703235
splice_region_variant	45	21	703235	50000	1	1	703235
splice_region_variant	45	21	703235	55000	1	1	703235
splice_region_variant	45	21	703235	56885	1	1	703235
splice_region_variant	45	21	703235	60000	1	1	703235
splice_region_variant	45	21	703235	65000	1	1	703235
splice_region_variant	45	21	703235	70000	1	1	703235
splice_region_variant	45	21	703235	75000	1	1	703235
splice_region_variant	45	21	703235	80000	1	1	703235
splice_region_variant	45	21	703235	85000	1	1	703235
splice_region_variant	45	21	703235	90000	1	1	703235
splice_region_variant	45	21	703235	95000	1	1	703235
splice_region_variant	45	21	703235	100000	1	1	703235
splice_region_variant	45	21	703235	110000	1	1	703235
splice_region_variant	45	21	703235	120000	1	1	703235
splice_region_variant	45	21	703235	125748	1	1	703235
splice_region_variant	45	24	703235	10	0	0	703235
splice_region_variant	45	24	703235	20	0	0	703235
splice_region_variant	45	24	703235	50	0	0	703235
splice_region_variant	45	24	703235	100	0	0	703235
splice_region_variant	45	24	703235	200	0	0	703235
splice_region_variant	45	24	703235	500	0	0	703235
splice_region_variant	45	24	703235	1000	0	0	703235
splice_region_variant	45	24	703235	2000	0	0	703235
splice_region_variant	45	24	703235	3070	0	0	703235
splice_region_variant	45	24	703235	5000	0	0	703235
splice_region_variant	45	24	703235	5040	0	0	703235
splice_region_variant	45	24	703235	8128	0	0	703235
splice_region_variant	45	24	703235	9197	0	0	703235
splice_region_variant	45	24	703235	10000	0	0	703235
splice_region_variant	45	24	703235	10824	0	0	703235
splice_region_variant	45	24	703235	15000	0	0	703235
splice_region_variant	45	24	703235	15308	0	0	703235
splice_region_variant	45	24	703235	17296	0	0	703235
splice_region_variant	45	24	703235	20000	0	0	703235
splice_region_variant	45	24	703235	25000	1	1	703235
splice_region_variant	45	24	703235	30000	1	1	703235
splice_region_variant	45	24	703235	35000	1	1	703235
splice_region_variant	45	24	703235	40000	1	1	703235
splice_region_variant	45	24	703235	45000	1	1	703235
splice_region_variant	45	24	703235	50000	1	1	703235
splice_region_variant	45	24	703235	55000	1	1	703235
splice_region_variant	45	24	703235	56885	1	1	703235
splice_region_variant	45	24	703235	60000	1	1	703235
splice_region_variant	45	24	703235	65000	1	1	703235
splice_region_variant	45	24	703235	70000	1	1	703235
splice_region_variant	45	24	703235	75000	1	1	703235
splice_region_variant	45	24	703235	80000	1	1	703235
splice_region_variant	45	24	703235	85000	1	1	703235
splice_region_variant	45	24	703235	90000	1	1	703235
splice_region_variant	45	24	703235	95000	1	1	703235
splice_region_variant	45	24	703235	100000	1	1	703235
splice_region_variant	45	24	703235	110000	1	1	703235
splice_region_variant	45	24	703235	120000	0	1	703235
splice_region_variant	45	24	703235	125748	0	1	703235
splice_region_variant	45	25	703235	10	0	0	703235
splice_region_variant	45	25	703235	20	0	0	703235
splice_region_variant	45	25	703235	50	0	0	703235
splice_region_variant	45	25	703235	100	0	0	703235
splice_region_variant	45	25	703235	200	0	0	703235
splice_region_variant	45	25	703235	500	0	0	703235
splice_region_variant	45	25	703235	1000	0	0	703235
splice_region_variant	45	25	703235	2000	0	0	703235
splice_region_variant	45	25	703235	3070	0	0	703235
splice_region_variant	45	25	703235	5000	0	0	703235
splice_region_variant	45	25	703235	5040	0	0	703235
splice_region_variant	45	25	703235	8128	0	0	703235
splice_region_variant	45	25	703235	9197	0	0	703235
splice_region_variant	45	25	703235	10000	0	0	703235
splice_region_variant	45	25	703235	10824	0	0	703235
splice_region_variant	45	25	703235	15000	0	0	703235
splice_region_variant	45	25	703235	15308	0	0	703235
splice_region_variant	45	25	703235	17296	0	0	703235
splice_region_variant	45	25	703235	20000	0	0	703235
splice_region_variant	45	25	703235	25000	0	0	703235
splice_region_variant	45	25	703235	30000	0	0	703235
splice_region_variant	45	25	703235	35000	0	0	703235
splice_region_variant	45	25	703235	40000	0	0	703235
splice_region_variant	45	25	703235	45000	0	0	703235
splice_region_variant	45	25	703235	50000	0	0	703235
splice_region_variant	45	25	703235	55000	0	0	703235
splice_region_variant	45	25	703235	56885	0	0	703235
splice_region_variant	45	25	703235	60000	0	0	703235
splice_region_variant	45	25	703235	65000	0	0	703235
splice_region_variant	45	25	703235	70000	0	0	703235
splice_region_variant	45	25	703235	75000	0	0	703235
splice_region_variant	45	25	703235	80000	0	0	703235
splice_region_variant	45	25	703235	85000	0	0	703235
splice_region_variant	45	25	703235	90000	0	0	703235
splice_region_variant	45	25	703235	95000	0	0	703235
splice_region_variant	45	25	703235	100000	0	0	703235
splice_region_variant	45	25	703235	110000	0	0	703235
splice_region_variant	45	25	703235	120000	1	1	703235
splice_region_variant	45	25	703235	125748	1	1	703235
splice_region_variant	45	26	703235	10	0	0	703235
splice_region_variant	45	26	703235	20	0	0	703235
splice_region_variant	45	26	703235	50	0	0	703235
splice_region_variant	45	26	703235	100	0	0	703235
splice_region_variant	45	26	703235	200	0	0	703235
splice_region_variant	45	26	703235	500	0	0	703235
splice_region_variant	45	26	703235	1000	0	0	703235
splice_region_variant	45	26	703235	2000	0	0	703235
splice_region_variant	45	26	703235	3070	0	0	703235
splice_region_variant	45	26	703235	5000	0	0	703235
splice_region_variant	45	26	703235	5040	0	0	703235
splice_region_variant	45	26	703235	8128	0	0	703235
splice_region_variant	45	26	703235	9197	0	0	703235
splice_region_variant	45	26	703235	10000	0	0	703235
splice_region_variant	45	26	703235	10824	0	0	703235
splice_region_variant	45	26	703235	15000	0	0	703235
splice_region_variant	45	26	703235	15308	0	0	703235
splice_region_variant	45	26	703235	17296	0	0	703235
splice_region_variant	45	26	703235	20000	0	0	703235
splice_region_variant	45	26	703235	25000	0	0	703235
splice_region_variant	45	26	703235	30000	0	0	703235
splice_region_variant	45	26	703235	35000	0	0	703235
splice_region_variant	45	26	703235	40000	0	0	703235
splice_region_variant	45	26	703235	45000	0	0	703235
splice_region_variant	45	26	703235	50000	0	0	703235
splice_region_variant	45	26	703235	55000	0	0	703235
splice_region_variant	45	26	703235	56885	0	0	703235
splice_region_variant	45	26	703235	60000	0	0	703235
splice_region_variant	45	26	703235	65000	0	0	703235
splice_region_variant	45	26	703235	70000	0	0	703235
splice_region_variant	45	26	703235	75000	0	0	703235
splice_region_variant	45	26	703235	80000	0	0	703235
splice_region_variant	45	26	703235	85000	0	0	703235
splice_region_variant	45	26	703235	90000	0	0	703235
splice_region_variant	45	26	703235	95000	0	0	703235
splice_region_variant	45	26	703235	100000	0	0	703235
splice_region_variant	45	26	703235	110000	0	0	703235
splice_region_variant	45	26	703235	120000	1	1	703235
splice_region_variant	45	26	703235	125748	1	1	703235
splice_region_variant	45	28	703235	10	0	0	703235
splice_region_variant	45	28	703235	20	0	0	703235
splice_region_variant	45	28	703235	50	0	0	703235
splice_region_variant	45	28	703235	100	0	0	703235
splice_region_variant	45	28	703235	200	0	0	703235
splice_region_variant	45	28	703235	500	0	0	703235
splice_region_variant	45	28	703235	1000	0	0	703235
splice_region_variant	45	28	703235	2000	0	0	703235
splice_region_variant	45	28	703235	3070	0	0	703235
splice_region_variant	45	28	703235	5000	0	0	703235
splice_region_variant	45	28	703235	5040	0	0	703235
splice_region_variant	45	28	703235	8128	0	0	703235
splice_region_variant	45	28	703235	9197	0	0	703235
splice_region_variant	45	28	703235	10000	0	0	703235
splice_region_variant	45	28	703235	10824	0	0	703235
splice_region_variant	45	28	703235	15000	0	0	703235
splice_region_variant	45	28	703235	15308	0	0	703235
splice_region_variant	45	28	703235	17296	0	0	703235
splice_region_variant	45	28	703235	20000	0	0	703235
splice_region_variant	45	28	703235	25000	0	0	703235
splice_region_variant	45	28	703235	30000	0	0	703235
splice_region_variant	45	28	703235	35000	1	1	703235
splice_region_variant	45	28	703235	40000	1	1	703235
splice_region_variant	45	28	703235	45000	1	1	703235
splice_region_variant	45	28	703235	50000	1	1	703235
splice_region_variant	45	28	703235	55000	1	1	703235
splice_region_variant	45	28	703235	56885	1	1	703235
splice_region_variant	45	28	703235	60000	1	1	703235
splice_region_variant	45	28	703235	65000	1	1	703235
splice_region_variant	45	28	703235	70000	1	1	703235
splice_region_variant	45	28	703235	75000	1	1	703235
splice_region_variant	45	28	703235	80000	1	1	703235
splice_region_variant	45	28	703235	85000	1	1	703235
splice_region_variant	45	28	703235	90000	1	1	703235
splice_region_variant	45	28	703235	95000	1	1	703235
splice_region_variant	45	28	703235	100000	1	1	703235
splice_region_variant	45	28	703235	110000	1	1	703235
splice_region_variant	45	28	703235	120000	1	1	703235
splice_region_variant	45	28	703235	125748	1	1	703235
splice_region_variant	45	29	703235	10	0	0	703235
splice_region_variant	45	29	703235	20	0	0	703235
splice_region_variant	45	29	703235	50	0	0	703235
splice_region_variant	45	29	703235	100	0	0	703235
splice_region_variant	45	29	703235	200	0	0	703235
splice_region_variant	45	29	703235	500	0	0	703235
splice_region_variant	45	29	703235	1000	0	0	703235
splice_region_variant	45	29	703235	2000	0	0	703235
splice_region_variant	45	29	703235	3070	0	0	703235
splice_region_variant	45	29	703235	5000	0	0	703235
splice_region_variant	45	29	703235	5040	0	0	703235
splice_region_variant	45	29	703235	8128	0	0	703235
splice_region_variant	45	29	703235	9197	0	0	703235
splice_region_variant	45	29	703235	10000	0	0	703235
splice_region_variant	45	29	703235	10824	0	0	703235
splice_region_variant	45	29	703235	15000	0	0	703235
splice_region_variant	45	29	703235	15308	0	0	703235
splice_region_variant	45	29	703235	17296	0	0	703235
splice_region_variant	45	29	703235	20000	0	0	703235
splice_region_variant	45	29	703235	25000	0	0	703235
splice_region_variant	45	29	703235	30000	0	0	703235
splice_region_variant	45	29	703235	35000	0	0	703235
splice_region_variant	45	29	703235	40000	0	0	703235
splice_region_variant	45	29	703235	45000	0	0	703235
splice_region_variant	45	29	703235	50000	0	0	703235
splice_region_variant	45	29	703235	55000	0	0	703235
splice_region_variant	45	29	703235	56885	0	0	703235
splice_region_variant	45	29	703235	60000	0	0	703235
splice_region_variant	45	29	703235	65000	0	0	703235
splice_region_variant	45	29	703235	70000	0	0	703235
splice_region_variant	45	29	703235	75000	0	0	703235
splice_region_variant	45	29	703235	80000	0	0	703235
splice_region_variant	45	29	703235	85000	1	1	703235
splice_region_variant	45	29	703235	90000	1	1	703235
splice_region_variant	45	29	703235	95000	1	1	703235
splice_region_variant	45	29	703235	100000	1	1	703235
splice_region_variant	45	29	703235	110000	1	1	703235
splice_region_variant	45	29	703235	120000	1	1	703235
splice_region_variant	45	29	703235	125748	1	1	703235
splice_region_variant	45	30	703235	10	0	0	703235
splice_region_variant	45	30	703235	20	0	0	703235
splice_region_variant	45	30	703235	50	0	0	703235
splice_region_variant	45	30	703235	100	0	0	703235
splice_region_variant	45	30	703235	200	0	0	703235
splice_region_variant	45	30	703235	500	0	0	703235
splice_region_variant	45	30	703235	1000	0	0	703235
splice_region_variant	45	30	703235	2000	0	0	703235
splice_region_variant	45	30	703235	3070	0	0	703235
splice_region_variant	45	30	703235	5000	0	0	703235
splice_region_variant	45	30	703235	5040	0	0	703235
splice_region_variant	45	30	703235	8128	0	0	703235
splice_region_variant	45	30	703235	9197	0	0	703235
splice_region_variant	45	30	703235	10000	0	0	703235
splice_region_variant	45	30	703235	10824	0	0	703235
splice_region_variant	45	30	703235	15000	0	0	703235
splice_region_variant	45	30	703235	15308	0	0	703235
splice_region_variant	45	30	703235	17296	0	0	703235
splice_region_variant	45	30	703235	20000	0	0	703235
splice_region_variant	45	30	703235	25000	0	0	703235
splice_region_variant	45	30	703235	30000	0	0	703235
splice_region_variant	45	30	703235	35000	0	0	703235
splice_region_variant	45	30	703235	40000	0	0	703235
splice_region_variant	45	30	703235	45000	0	0	703235
splice_region_variant	45	30	703235	50000	0	0	703235
splice_region_variant	45	30	703235	55000	0	0	703235
splice_region_variant	45	30	703235	56885	0	0	703235
splice_region_variant	45	30	703235	60000	1	1	703235
splice_region_variant	45	30	703235	65000	1	1	703235
splice_region_variant	45	30	703235	70000	1	1	703235
splice_region_variant	45	30	703235	75000	1	1	703235
splice_region_variant	45	30	703235	80000	1	1	703235
splice_region_variant	45	30	703235	85000	1	1	703235
splice_region_variant	45	30	703235	90000	1	1	703235
splice_region_variant	45	30	703235	95000	1	1	703235
splice_region_variant	45	30	703235	100000	1	1	703235
splice_region_variant	45	30	703235	110000	1	1	703235
splice_region_variant	45	30	703235	120000	1	1	703235
splice_region_variant	45	30	703235	125748	1	1	703235
splice_region_variant	45	31	703235	10	1	1	703235
splice_region_variant	45	31	703235	20	1	1	703235
splice_region_variant	45	31	703235	50	0	1	703235
splice_region_variant	45	31	703235	100	0	1	703235
splice_region_variant	45	31	703235	200	0	1	703235
splice_region_variant	45	31	703235	500	0	1	703235
splice_region_variant	45	31	703235	1000	0	1	703235
splice_region_variant	45	31	703235	2000	0	1	703235
splice_region_variant	45	31	703235	3070	0	1	703235
splice_region_variant	45	31	703235	5000	0	1	703235
splice_region_variant	45	31	703235	5040	0	1	703235
splice_region_variant	45	31	703235	8128	0	1	703235
splice_region_variant	45	31	703235	9197	0	1	703235
splice_region_variant	45	31	703235	10000	0	1	703235
splice_region_variant	45	31	703235	10824	0	1	703235
splice_region_variant	45	31	703235	15000	0	1	703235
splice_region_variant	45	31	703235	15308	0	1	703235
splice_region_variant	45	31	703235	17296	0	1	703235
splice_region_variant	45	31	703235	20000	0	1	703235
splice_region_variant	45	31	703235	25000	0	1	703235
splice_region_variant	45	31	703235	30000	0	1	703235
splice_region_variant	45	31	703235	35000	0	1	703235
splice_region_variant	45	31	703235	40000	0	1	703235
splice_region_variant	45	31	703235	45000	0	1	703235
splice_region_variant	45	31	703235	50000	0	1	703235
splice_region_variant	45	31	703235	55000	0	1	703235
splice_region_variant	45	31	703235	56885	0	1	703235
splice_region_variant	45	31	703235	60000	0	1	703235
splice_region_variant	45	31	703235	65000	0	1	703235
splice_region_variant	45	31	703235	70000	0	1	703235
splice_region_variant	45	31	703235	75000	0	1	703235
splice_region_variant	45	31	703235	80000	0	1	703235
splice_region_variant	45	31	703235	85000	0	1	703235
splice_region_variant	45	31	703235	90000	0	1	703235
splice_region_variant	45	31	703235	95000	0	1	703235
splice_region_variant	45	31	703235	100000	0	1	703235
splice_region_variant	45	31	703235	110000	0	1	703235
splice_region_variant	45	31	703235	120000	0	1	703235
splice_region_variant	45	31	703235	125748	0	1	703235
splice_region_variant	45	35	703235	10	0	0	703235
splice_region_variant	45	35	703235	20	0	0	703235
splice_region_variant	45	35	703235	50	0	0	703235
splice_region_variant	45	35	703235	100	0	0	703235
splice_region_variant	45	35	703235	200	0	0	703235
splice_region_variant	45	35	703235	500	0	0	703235
splice_region_variant	45	35	703235	1000	0	0	703235
splice_region_variant	45	35	703235	2000	0	0	703235
splice_region_variant	45	35	703235	3070	0	0	703235
splice_region_variant	45	35	703235	5000	0	0	703235
splice_region_variant	45	35	703235	5040	0	0	703235
splice_region_variant	45	35	703235	8128	0	0	703235
splice_region_variant	45	35	703235	9197	0	0	703235
splice_region_variant	45	35	703235	10000	0	0	703235
splice_region_variant	45	35	703235	10824	0	0	703235
splice_region_variant	45	35	703235	15000	0	0	703235
splice_region_variant	45	35	703235	15308	0	0	703235
splice_region_variant	45	35	703235	17296	0	0	703235
splice_region_variant	45	35	703235	20000	0	0	703235
splice_region_variant	45	35	703235	25000	0	0	703235
splice_region_variant	45	35	703235	30000	0	0	703235
splice_region_variant	45	35	703235	35000	0	0	703235
splice_region_variant	45	35	703235	40000	0	0	703235
splice_region_variant	45	35	703235	45000	1	1	703235
splice_region_variant	45	35	703235	50000	1	1	703235
splice_region_variant	45	35	703235	55000	1	1	703235
splice_region_variant	45	35	703235	56885	1	1	703235
splice_region_variant	45	35	703235	60000	1	1	703235
splice_region_variant	45	35	703235	65000	1	1	703235
splice_region_variant	45	35	703235	70000	1	1	703235
splice_region_variant	45	35	703235	75000	1	1	703235
splice_region_variant	45	35	703235	80000	1	1	703235
splice_region_variant	45	35	703235	85000	1	1	703235
splice_region_variant	45	35	703235	90000	1	1	703235
splice_region_variant	45	35	703235	95000	1	1	703235
splice_region_variant	45	35	703235	100000	1	1	703235
splice_region_variant	45	35	703235	110000	1	1	703235
splice_region_variant	45	35	703235	120000	1	1	703235
splice_region_variant	45	35	703235	125748	1	1	703235
splice_region_variant	45	36	703235	10	0	0	703235
splice_region_variant	45	36	703235	20	0	0	703235
splice_region_variant	45	36	703235	50	0	0	703235
splice_region_variant	45	36	703235	100	0	0	703235
splice_region_variant	45	36	703235	200	0	0	703235
splice_region_variant	45	36	703235	500	0	0	703235
splice_region_variant	45	36	703235	1000	0	0	703235
splice_region_variant	45	36	703235	2000	0	0	703235
splice_region_variant	45	36	703235	3070	0	0	703235
splice_region_variant	45	36	703235	5000	0	0	703235
splice_region_variant	45	36	703235	5040	0	0	703235
splice_region_variant	45	36	703235	8128	0	0	703235
splice_region_variant	45	36	703235	9197	0	0	703235
splice_region_variant	45	36	703235	10000	0	0	703235
splice_region_variant	45	36	703235	10824	0	0	703235
splice_region_variant	45	36	703235	15000	0	0	703235
splice_region_variant	45	36	703235	15308	0	0	703235
splice_region_variant	45	36	703235	17296	0	0	703235
splice_region_variant	45	36	703235	20000	0	0	703235
splice_region_variant	45	36	703235	25000	0	0	703235
splice_region_variant	45	36	703235	30000	0	0	703235
splice_region_variant	45	36	703235	35000	0	0	703235
splice_region_variant	45	36	703235	40000	0	0	703235
splice_region_variant	45	36	703235	45000	0	0	703235
splice_region_variant	45	36	703235	50000	0	0	703235
splice_region_variant	45	36	703235	55000	0	0	703235
splice_region_variant	45	36	703235	56885	0	0	703235
splice_region_variant	45	36	703235	60000	0	0	703235
splice_region_variant	45	36	703235	65000	1	1	703235
splice_region_variant	45	36	703235	70000	1	1	703235
splice_region_variant	45	36	703235	75000	1	1	703235
splice_region_variant	45	36	703235	80000	1	1	703235
splice_region_variant	45	36	703235	85000	1	1	703235
splice_region_variant	45	36	703235	90000	1	1	703235
splice_region_variant	45	36	703235	95000	1	1	703235
splice_region_variant	45	36	703235	100000	1	1	703235
splice_region_variant	45	36	703235	110000	1	1	703235
splice_region_variant	45	36	703235	120000	1	1	703235
splice_region_variant	45	36	703235	125748	1	1	703235
splice_region_variant	45	40	703235	10	0	0	703235
splice_region_variant	45	40	703235	20	0	0	703235
splice_region_variant	45	40	703235	50	0	0	703235
splice_region_variant	45	40	703235	100	0	0	703235
splice_region_variant	45	40	703235	200	0	0	703235
splice_region_variant	45	40	703235	500	0	0	703235
splice_region_variant	45	40	703235	1000	0	0	703235
splice_region_variant	45	40	703235	2000	1	1	703235
splice_region_variant	45	40	703235	3070	1	1	703235
splice_region_variant	45	40	703235	5000	1	1	703235
splice_region_variant	45	40	703235	5040	1	1	703235
splice_region_variant	45	40	703235	8128	0	1	703235
splice_region_variant	45	40	703235	9197	0	1	703235
splice_region_variant	45	40	703235	10000	0	1	703235
splice_region_variant	45	40	703235	10824	0	1	703235
splice_region_variant	45	40	703235	15000	0	1	703235
splice_region_variant	45	40	703235	15308	0	1	703235
splice_region_variant	45	40	703235	17296	0	1	703235
splice_region_variant	45	40	703235	20000	0	1	703235
splice_region_variant	45	40	703235	25000	0	1	703235
splice_region_variant	45	40	703235	30000	0	1	703235
splice_region_variant	45	40	703235	35000	0	1	703235
splice_region_variant	45	40	703235	40000	0	1	703235
splice_region_variant	45	40	703235	45000	0	1	703235
splice_region_variant	45	40	703235	50000	0	1	703235
splice_region_variant	45	40	703235	55000	0	1	703235
splice_region_variant	45	40	703235	56885	0	1	703235
splice_region_variant	45	40	703235	60000	0	1	703235
splice_region_variant	45	40	703235	65000	0	1	703235
splice_region_variant	45	40	703235	70000	0	1	703235
splice_region_variant	45	40	703235	75000	0	1	703235
splice_region_variant	45	40	703235	80000	0	1	703235
splice_region_variant	45	40	703235	85000	0	1	703235
splice_region_variant	45	40	703235	90000	0	1	703235
splice_region_variant	45	40	703235	95000	0	1	703235
splice_region_variant	45	40	703235	100000	0	1	703235
splice_region_variant	45	40	703235	110000	0	1	703235
splice_region_variant	45	40	703235	120000	0	1	703235
splice_region_variant	45	40	703235	125748	0	1	703235
splice_region_variant	45	41	703235	10	0	0	703235
splice_region_variant	45	41	703235	20	0	0	703235
splice_region_variant	45	41	703235	50	0	0	703235
splice_region_variant	45	41	703235	100	0	0	703235
splice_region_variant	45	41	703235	200	0	0	703235
splice_region_variant	45	41	703235	500	0	0	703235
splice_region_variant	45	41	703235	1000	0	0	703235
splice_region_variant	45	41	703235	2000	0	0	703235
splice_region_variant	45	41	703235	3070	1	1	703235
splice_region_variant	45	41	703235	5000	0	1	703235
splice_region_variant	45	41	703235	5040	0	1	703235
splice_region_variant	45	41	703235	8128	0	1	703235
splice_region_variant	45	41	703235	9197	0	1	703235
splice_region_variant	45	41	703235	10000	0	1	703235
splice_region_variant	45	41	703235	10824	0	1	703235
splice_region_variant	45	41	703235	15000	0	1	703235
splice_region_variant	45	41	703235	15308	0	1	703235
splice_region_variant	45	41	703235	17296	0	1	703235
splice_region_variant	45	41	703235	20000	0	1	703235
splice_region_variant	45	41	703235	25000	0	1	703235
splice_region_variant	45	41	703235	30000	0	1	703235
splice_region_variant	45	41	703235	35000	0	1	703235
splice_region_variant	45	41	703235	40000	0	1	703235
splice_region_variant	45	41	703235	45000	0	1	703235
splice_region_variant	45	41	703235	50000	0	1	703235
splice_region_variant	45	41	703235	55000	0	1	703235
splice_region_variant	45	41	703235	56885	0	1	703235
splice_region_variant	45	41	703235	60000	0	1	703235
splice_region_variant	45	41	703235	65000	0	1	703235
splice_region_variant	45	41	703235	70000	0	1	703235
splice_region_variant	45	41	703235	75000	0	1	703235
splice_region_variant	45	41	703235	80000	0	1	703235
splice_region_variant	45	41	703235	85000	0	1	703235
splice_region_variant	45	41	703235	90000	0	1	703235
splice_region_variant	45	41	703235	95000	0	1	703235
splice_region_variant	45	41	703235	100000	0	1	703235
splice_region_variant	45	41	703235	110000	0	1	703235
splice_region_variant	45	41	703235	120000	0	1	703235
splice_region_variant	45	41	703235	125748	0	1	703235
splice_region_variant	45	54	703235	10	0	0	703235
splice_region_variant	45	54	703235	20	0	0	703235
splice_region_variant	45	54	703235	50	0	0	703235
splice_region_variant	45	54	703235	100	0	0	703235
splice_region_variant	45	54	703235	200	0	0	703235
splice_region_variant	45	54	703235	500	0	0	703235
splice_region_variant	45	54	703235	1000	0	0	703235
splice_region_variant	45	54	703235	2000	0	0	703235
splice_region_variant	45	54	703235	3070	0	0	703235
splice_region_variant	45	54	703235	5000	0	0	703235
splice_region_variant	45	54	703235	5040	0	0	703235
splice_region_variant	45	54	703235	8128	0	0	703235
splice_region_variant	45	54	703235	9197	0	0	703235
splice_region_variant	45	54	703235	10000	0	0	703235
splice_region_variant	45	54	703235	10824	0	0	703235
splice_region_variant	45	54	703235	15000	0	0	703235
splice_region_variant	45	54	703235	15308	0	0	703235
splice_region_variant	45	54	703235	17296	0	0	703235
splice_region_variant	45	54	703235	20000	0	0	703235
splice_region_variant	45	54	703235	25000	0	0	703235
splice_region_variant	45	54	703235	30000	0	0	703235
splice_region_variant	45	54	703235	35000	0	0	703235
splice_region_variant	45	54	703235	40000	0	0	703235
splice_region_variant	45	54	703235	45000	0	0	703235
splice_region_variant	45	54	703235	50000	0	0	703235
splice_region_variant	45	54	703235	55000	0	0	703235
splice_region_variant	45	54	703235	56885	0	0	703235
splice_region_variant	45	54	703235	60000	0	0	703235
splice_region_variant	45	54	703235	65000	0	0	703235
splice_region_variant	45	54	703235	70000	1	1	703235
splice_region_variant	45	54	703235	75000	1	1	703235
splice_region_variant	45	54	703235	80000	1	1	703235
splice_region_variant	45	54	703235	85000	1	1	703235
splice_region_variant	45	54	703235	90000	1	1	703235
splice_region_variant	45	54	703235	95000	1	1	703235
splice_region_variant	45	54	703235	100000	1	1	703235
splice_region_variant	45	54	703235	110000	1	1	703235
splice_region_variant	45	54	703235	120000	1	1	703235
splice_region_variant	45	54	703235	125748	1	1	703235
splice_region_variant	45	55	703235	10	0	0	703235
splice_region_variant	45	55	703235	20	0	0	703235
splice_region_variant	45	55	703235	50	0	0	703235
splice_region_variant	45	55	703235	100	0	0	703235
splice_region_variant	45	55	703235	200	0	0	703235
splice_region_variant	45	55	703235	500	0	0	703235
splice_region_variant	45	55	703235	1000	0	0	703235
splice_region_variant	45	55	703235	2000	0	1	703235
splice_region_variant	45	55	703235	3070	0	1	703235
splice_region_variant	45	55	703235	5000	0	1	703235
splice_region_variant	45	55	703235	5040	0	1	703235
splice_region_variant	45	55	703235	8128	0	1	703235
splice_region_variant	45	55	703235	9197	0	1	703235
splice_region_variant	45	55	703235	10000	0	1	703235
splice_region_variant	45	55	703235	10824	0	1	703235
splice_region_variant	45	55	703235	15000	0	1	703235
splice_region_variant	45	55	703235	15308	0	1	703235
splice_region_variant	45	55	703235	17296	0	1	703235
splice_region_variant	45	55	703235	20000	0	1	703235
splice_region_variant	45	55	703235	25000	0	1	703235
splice_region_variant	45	55	703235	30000	0	1	703235
splice_region_variant	45	55	703235	35000	0	1	703235
splice_region_variant	45	55	703235	40000	0	1	703235
splice_region_variant	45	55	703235	45000	0	1	703235
splice_region_variant	45	55	703235	50000	0	1	703235
splice_region_variant	45	55	703235	55000	0	1	703235
splice_region_variant	45	55	703235	56885	0	1	703235
splice_region_variant	45	55	703235	60000	0	1	703235
splice_region_variant	45	55	703235	65000	0	1	703235
splice_region_variant	45	55	703235	70000	0	1	703235
splice_region_variant	45	55	703235	75000	0	1	703235
splice_region_variant	45	55	703235	80000	0	1	703235
splice_region_variant	45	55	703235	85000	0	1	703235
splice_region_variant	45	55	703235	90000	0	1	703235
splice_region_variant	45	55	703235	95000	0	1	703235
splice_region_variant	45	55	703235	100000	0	1	703235
splice_region_variant	45	55	703235	110000	0	1	703235
splice_region_variant	45	55	703235	120000	0	1	703235
splice_region_variant	45	55	703235	125748	0	1	703235
splice_region_variant	45	61	703235	10	0	0	703235
splice_region_variant	45	61	703235	20	0	0	703235
splice_region_variant	45	61	703235	50	0	0	703235
splice_region_variant	45	61	703235	100	0	0	703235
splice_region_variant	45	61	703235	200	0	0	703235
splice_region_variant	45	61	703235	500	0	0	703235
splice_region_variant	45	61	703235	1000	1	1	703235
splice_region_variant	45	61	703235	2000	1	1	703235
splice_region_variant	45	61	703235	3070	0	1	703235
splice_region_variant	45	61	703235	5000	0	1	703235
splice_region_variant	45	61	703235	5040	0	1	703235
splice_region_variant	45	61	703235	8128	0	1	703235
splice_region_variant	45	61	703235	9197	0	1	703235
splice_region_variant	45	61	703235	10000	0	1	703235
splice_region_variant	45	61	703235	10824	0	1	703235
splice_region_variant	45	61	703235	15000	0	1	703235
splice_region_variant	45	61	703235	15308	0	1	703235
splice_region_variant	45	61	703235	17296	0	1	703235
splice_region_variant	45	61	703235	20000	0	1	703235
splice_region_variant	45	61	703235	25000	0	1	703235
splice_region_variant	45	61	703235	30000	0	1	703235
splice_region_variant	45	61	703235	35000	0	1	703235
splice_region_variant	45	61	703235	40000	0	1	703235
splice_region_variant	45	61	703235	45000	0	1	703235
splice_region_variant	45	61	703235	50000	0	1	703235
splice_region_variant	45	61	703235	55000	0	1	703235
splice_region_variant	45	61	703235	56885	0	1	703235
splice_region_variant	45	61	703235	60000	0	1	703235
splice_region_variant	45	61	703235	65000	0	1	703235
splice_region_variant	45	61	703235	70000	0	1	703235
splice_region_variant	45	61	703235	75000	0	1	703235
splice_region_variant	45	61	703235	80000	0	1	703235
splice_region_variant	45	61	703235	85000	0	1	703235
splice_region_variant	45	61	703235	90000	0	1	703235
splice_region_variant	45	61	703235	95000	0	1	703235
splice_region_variant	45	61	703235	100000	0	1	703235
splice_region_variant	45	61	703235	110000	0	1	703235
splice_region_variant	45	61	703235	120000	0	1	703235
splice_region_variant	45	61	703235	125748	0	1	703235
splice_region_variant	45	94	703235	10	0	0	703235
splice_region_variant	45	94	703235	20	0	0	703235
splice_region_variant	45	94	703235	50	0	0	703235
splice_region_variant	45	94	703235	100	0	0	703235
splice_region_variant	45	94	703235	200	0	0	703235
splice_region_variant	45	94	703235	500	0	0	703235
splice_region_variant	45	94	703235	1000	0	0	703235
splice_region_variant	45	94	703235	2000	0	0	703235
splice_region_variant	45	94	703235	3070	0	0	703235
splice_region_variant	45	94	703235	5000	0	0	703235
splice_region_variant	45	94	703235	5040	0	0	703235
splice_region_variant	45	94	703235	8128	0	0	703235
splice_region_variant	45	94	703235	9197	0	0	703235
splice_region_variant	45	94	703235	10000	0	0	703235
splice_region_variant	45	94	703235	10824	0	0	703235
splice_region_variant	45	94	703235	15000	0	0	703235
splice_region_variant	45	94	703235	15308	0	0	703235
splice_region_variant	45	94	703235	17296	0	0	703235
splice_region_variant	45	94	703235	20000	0	0	703235
splice_region_variant	45	94	703235	25000	0	0	703235
splice_region_variant	45	94	703235	30000	0	0	703235
splice_region_variant	45	94	703235	35000	0	0	703235
splice_region_variant	45	94	703235	40000	0	0	703235
splice_region_variant	45	94	703235	45000	0	0	703235
splice_region_variant	45	94	703235	50000	0	0	703235
splice_region_variant	45	94	703235	55000	0	0	703235
splice_region_variant	45	94	703235	56885	0	0	703235
splice_region_variant	45	94	703235	60000	0	0	703235
splice_region_variant	45	94	703235	65000	0	0	703235
splice_region_variant	45	94	703235	70000	0	0	703235
splice_region_variant	45	94	703235	75000	0	0	703235
splice_region_variant	45	94	703235	80000	0	0	703235
splice_region_variant	45	94	703235	85000	0	0	703235
splice_region_variant	45	94	703235	90000	0	0	703235
splice_region_variant	45	94	703235	95000	0	0	703235
splice_region_variant	45	94	703235	100000	1	1	703235
splice_region_variant	45	94	703235	110000	1	1	703235
splice_region_variant	45	94	703235	120000	1	1	703235
splice_region_variant	45	94	703235	125748	1	1	703235
splice_region_variant	45	103	703235	10	0	0	703235
splice_region_variant	45	103	703235	20	0	0	703235
splice_region_variant	45	103	703235	50	0	0	703235
splice_region_variant	45	103	703235	100	1	1	703235
splice_region_variant	45	103	703235	200	0	1	703235
splice_region_variant	45	103	703235	500	0	1	703235
splice_region_variant	45	103	703235	1000	0	1	703235
splice_region_variant	45	103	703235	2000	0	1	703235
splice_region_variant	45	103	703235	3070	0	1	703235
splice_region_variant	45	103	703235	5000	0	1	703235
splice_region_variant	45	103	703235	5040	0	1	703235
splice_region_variant	45	103	703235	8128	0	1	703235
splice_region_variant	45	103	703235	9197	0	1	703235
splice_region_variant	45	103	703235	10000	0	1	703235
splice_region_variant	45	103	703235	10824	0	1	703235
splice_region_variant	45	103	703235	15000	0	1	703235
splice_region_variant	45	103	703235	15308	0	1	703235
splice_region_variant	45	103	703235	17296	0	1	703235
splice_region_variant	45	103	703235	20000	0	1	703235
splice_region_variant	45	103	703235	25000	0	1	703235
splice_region_variant	45	103	703235	30000	0	1	703235
splice_region_variant	45	103	703235	35000	0	1	703235
splice_region_variant	45	103	703235	40000	0	1	703235
splice_region_variant	45	103	703235	45000	0	1	703235
splice_region_variant	45	103	703235	50000	0	1	703235
splice_region_variant	45	103	703235	55000	0	1	703235
splice_region_variant	45	103	703235	56885	0	1	703235
splice_region_variant	45	103	703235	60000	0	1	703235
splice_region_variant	45	103	703235	65000	0	1	703235
splice_region_variant	45	103	703235	70000	0	1	703235
splice_region_variant	45	103	703235	75000	0	1	703235
splice_region_variant	45	103	703235	80000	0	1	703235
splice_region_variant	45	103	703235	85000	0	1	703235
splice_region_variant	45	103	703235	90000	0	1	703235
splice_region_variant	45	103	703235	95000	0	1	703235
splice_region_variant	45	103	703235	100000	0	1	703235
splice_region_variant	45	103	703235	110000	0	1	703235
splice_region_variant	45	103	703235	120000	0	1	703235
splice_region_variant	45	103	703235	125748	0	1	703235
splice_region_variant	45	117	703235	10	0	0	703235
splice_region_variant	45	117	703235	20	0	0	703235
splice_region_variant	45	117	703235	50	0	0	703235
splice_region_variant	45	117	703235	100	0	0	703235
splice_region_variant	45	117	703235	200	0	0	703235
splice_region_variant	45	117	703235	500	0	0	703235
splice_region_variant	45	117	703235	1000	0	0	703235
splice_region_variant	45	117	703235	2000	0	0	703235
splice_region_variant	45	117	703235	3070	0	0	703235
splice_region_variant	45	117	703235	5000	0	0	703235
splice_region_variant	45	117	703235	5040	0	0	703235
splice_region_variant	45	117	703235	8128	0	0	703235
splice_region_variant	45	117	703235	9197	0	0	703235
splice_region_variant	45	117	703235	10000	0	0	703235
splice_region_variant	45	117	703235	10824	0	0	703235
splice_region_variant	45	117	703235	15000	0	0	703235
splice_region_variant	45	117	703235	15308	0	0	703235
splice_region_variant	45	117	703235	17296	0	0	703235
splice_region_variant	45	117	703235	20000	0	0	703235
splice_region_variant	45	117	703235	25000	0	0	703235
splice_region_variant	45	117	703235	30000	1	1	703235
splice_region_variant	45	117	703235	35000	1	1	703235
splice_region_variant	45	117	703235	40000	1	1	703235
splice_region_variant	45	117	703235	45000	1	1	703235
splice_region_variant	45	117	703235	50000	1	1	703235
splice_region_variant	45	117	703235	55000	1	1	703235
splice_region_variant	45	117	703235	56885	1	1	703235
splice_region_variant	45	117	703235	60000	1	1	703235
splice_region_variant	45	117	703235	65000	1	1	703235
splice_region_variant	45	117	703235	70000	1	1	703235
splice_region_variant	45	117	703235	75000	1	1	703235
splice_region_variant	45	117	703235	80000	1	1	703235
splice_region_variant	45	117	703235	85000	1	1	703235
splice_region_variant	45	117	703235	90000	1	1	703235
splice_region_variant	45	117	703235	95000	1	1	703235
splice_region_variant	45	117	703235	100000	1	1	703235
splice_region_variant	45	117	703235	110000	1	1	703235
splice_region_variant	45	117	703235	120000	1	1	703235
splice_region_variant	45	117	703235	125748	1	1	703235
splice_region_variant	45	139	703235	10	0	0	703235
splice_region_variant	45	139	703235	20	0	0	703235
splice_region_variant	45	139	703235	50	0	0	703235
splice_region_variant	45	139	703235	100	0	0	703235
splice_region_variant	45	139	703235	200	0	0	703235
splice_region_variant	45	139	703235	500	0	0	703235
splice_region_variant	45	139	703235	1000	0	0	703235
splice_region_variant	45	139	703235	2000	0	0	703235
splice_region_variant	45	139	703235	3070	0	0	703235
splice_region_variant	45	139	703235	5000	0	0	703235
splice_region_variant	45	139	703235	5040	0	0	703235
splice_region_variant	45	139	703235	8128	0	0	703235
splice_region_variant	45	139	703235	9197	0	0	703235
splice_region_variant	45	139	703235	10000	0	0	703235
splice_region_variant	45	139	703235	10824	0	0	703235
splice_region_variant	45	139	703235	15000	0	0	703235
splice_region_variant	45	139	703235	15308	0	0	703235
splice_region_variant	45	139	703235	17296	0	0	703235
splice_region_variant	45	139	703235	20000	0	0	703235
splice_region_variant	45	139	703235	25000	0	0	703235
splice_region_variant	45	139	703235	30000	0	0	703235
splice_region_variant	45	139	703235	35000	0	0	703235
splice_region_variant	45	139	703235	40000	0	0	703235
splice_region_variant	45	139	703235	45000	0	0	703235
splice_region_variant	45	139	703235	50000	0	0	703235
splice_region_variant	45	139	703235	55000	0	0	703235
splice_region_variant	45	139	703235	56885	0	0	703235
splice_region_variant	45	139	703235	60000	0	0	703235
splice_region_variant	45	139	703235	65000	0	0	703235
splice_region_variant	45	139	703235	70000	0	0	703235
splice_region_variant	45	139	703235	75000	0	0	703235
splice_region_variant	45	139	703235	80000	1	1	703235
splice_region_variant	45	139	703235	85000	1	1	703235
splice_region_variant	45	139	703235	90000	1	1	703235
splice_region_variant	45	139	703235	95000	1	1	703235
splice_region_variant	45	139	703235	100000	1	1	703235
splice_region_variant	45	139	703235	110000	1	1	703235
splice_region_variant	45	139	703235	120000	1	1	703235
splice_region_variant	45	139	703235	125748	1	1	703235
splice_region_variant	46	-48	696110	10	0	0	696110
splice_region_variant	46	-48	696110	20	0	0	696110
splice_region_variant	46	-48	696110	50	0	0	696110
splice_region_variant	46	-48	696110	100	0	0	696110
splice_region_variant	46	-48	696110	200	0	0	696110
splice_region_variant	46	-48	696110	500	0	0	696110
splice_region_variant	46	-48	696110	1000	0	0	696110
splice_region_variant	46	-48	696110	2000	0	0	696110
splice_region_variant	46	-48	696110	3070	0	0	696110
splice_region_variant	46	-48	696110	5000	0	0	696110
splice_region_variant	46	-48	696110	5040	0	0	696110
splice_region_variant	46	-48	696110	8128	0	0	696110
splice_region_variant	46	-48	696110	9197	0	0	696110
splice_region_variant	46	-48	696110	10000	0	0	696110
splice_region_variant	46	-48	696110	10824	0	1	696110
splice_region_variant	46	-48	696110	15000	0	1	696110
splice_region_variant	46	-48	696110	15308	0	1	696110
splice_region_variant	46	-48	696110	17296	0	1	696110
splice_region_variant	46	-48	696110	20000	0	1	696110
splice_region_variant	46	-48	696110	25000	0	1	696110
splice_region_variant	46	-48	696110	30000	0	1	696110
splice_region_variant	46	-48	696110	35000	0	1	696110
splice_region_variant	46	-48	696110	40000	0	1	696110
splice_region_variant	46	-48	696110	45000	0	1	696110
splice_region_variant	46	-48	696110	50000	0	1	696110
splice_region_variant	46	-48	696110	55000	0	1	696110
splice_region_variant	46	-48	696110	56885	0	1	696110
splice_region_variant	46	-48	696110	60000	0	1	696110
splice_region_variant	46	-48	696110	65000	0	1	696110
splice_region_variant	46	-48	696110	70000	0	1	696110
splice_region_variant	46	-48	696110	75000	0	1	696110
splice_region_variant	46	-48	696110	80000	0	1	696110
splice_region_variant	46	-48	696110	85000	0	1	696110
splice_region_variant	46	-48	696110	90000	0	1	696110
splice_region_variant	46	-48	696110	95000	0	1	696110
splice_region_variant	46	-48	696110	100000	0	1	696110
splice_region_variant	46	-48	696110	110000	0	1	696110
splice_region_variant	46	-48	696110	120000	0	1	696110
splice_region_variant	46	-48	696110	125748	0	1	696110
splice_region_variant	46	-36	696110	10	0	0	696110
splice_region_variant	46	-36	696110	20	0	0	696110
splice_region_variant	46	-36	696110	50	0	0	696110
splice_region_variant	46	-36	696110	100	0	0	696110
splice_region_variant	46	-36	696110	200	0	0	696110
splice_region_variant	46	-36	696110	500	0	0	696110
splice_region_variant	46	-36	696110	1000	0	0	696110
splice_region_variant	46	-36	696110	2000	0	0	696110
splice_region_variant	46	-36	696110	3070	0	0	696110
splice_region_variant	46	-36	696110	5000	0	0	696110
splice_region_variant	46	-36	696110	5040	0	0	696110
splice_region_variant	46	-36	696110	8128	0	0	696110
splice_region_variant	46	-36	696110	9197	0	0	696110
splice_region_variant	46	-36	696110	10000	0	0	696110
splice_region_variant	46	-36	696110	10824	0	0	696110
splice_region_variant	46	-36	696110	15000	1	1	696110
splice_region_variant	46	-36	696110	15308	1	1	696110
splice_region_variant	46	-36	696110	17296	1	1	696110
splice_region_variant	46	-36	696110	20000	1	1	696110
splice_region_variant	46	-36	696110	25000	1	1	696110
splice_region_variant	46	-36	696110	30000	1	1	696110
splice_region_variant	46	-36	696110	35000	1	1	696110
splice_region_variant	46	-36	696110	40000	1	1	696110
splice_region_variant	46	-36	696110	45000	1	1	696110
splice_region_variant	46	-36	696110	50000	1	1	696110
splice_region_variant	46	-36	696110	55000	1	1	696110
splice_region_variant	46	-36	696110	56885	1	1	696110
splice_region_variant	46	-36	696110	60000	1	1	696110
splice_region_variant	46	-36	696110	65000	1	1	696110
splice_region_variant	46	-36	696110	70000	1	1	696110
splice_region_variant	46	-36	696110	75000	1	1	696110
splice_region_variant	46	-36	696110	80000	1	1	696110
splice_region_variant	46	-36	696110	85000	1	1	696110
splice_region_variant	46	-36	696110	90000	1	1	696110
splice_region_variant	46	-36	696110	95000	1	1	696110
splice_region_variant	46	-36	696110	100000	1	1	696110
splice_region_variant	46	-36	696110	110000	1	1	696110
splice_region_variant	46	-36	696110	120000	1	1	696110
splice_region_variant	46	-36	696110	125748	1	1	696110
splice_region_variant	46	-33	696110	10	0	0	696110
splice_region_variant	46	-33	696110	20	0	0	696110
splice_region_variant	46	-33	696110	50	0	0	696110
splice_region_variant	46	-33	696110	100	0	0	696110
splice_region_variant	46	-33	696110	200	0	0	696110
splice_region_variant	46	-33	696110	500	0	0	696110
splice_region_variant	46	-33	696110	1000	0	0	696110
splice_region_variant	46	-33	696110	2000	0	0	696110
splice_region_variant	46	-33	696110	3070	0	0	696110
splice_region_variant	46	-33	696110	5000	0	0	696110
splice_region_variant	46	-33	696110	5040	0	0	696110
splice_region_variant	46	-33	696110	8128	0	0	696110
splice_region_variant	46	-33	696110	9197	0	0	696110
splice_region_variant	46	-33	696110	10000	0	0	696110
splice_region_variant	46	-33	696110	10824	0	0	696110
splice_region_variant	46	-33	696110	15000	0	0	696110
splice_region_variant	46	-33	696110	15308	0	0	696110
splice_region_variant	46	-33	696110	17296	0	0	696110
splice_region_variant	46	-33	696110	20000	0	0	696110
splice_region_variant	46	-33	696110	25000	0	0	696110
splice_region_variant	46	-33	696110	30000	0	0	696110
splice_region_variant	46	-33	696110	35000	0	0	696110
splice_region_variant	46	-33	696110	40000	0	0	696110
splice_region_variant	46	-33	696110	45000	0	0	696110
splice_region_variant	46	-33	696110	50000	0	0	696110
splice_region_variant	46	-33	696110	55000	0	0	696110
splice_region_variant	46	-33	696110	56885	0	0	696110
splice_region_variant	46	-33	696110	60000	0	0	696110
splice_region_variant	46	-33	696110	65000	0	0	696110
splice_region_variant	46	-33	696110	70000	0	0	696110
splice_region_variant	46	-33	696110	75000	0	0	696110
splice_region_variant	46	-33	696110	80000	0	0	696110
splice_region_variant	46	-33	696110	85000	0	0	696110
splice_region_variant	46	-33	696110	90000	0	0	696110
splice_region_variant	46	-33	696110	95000	0	0	696110
splice_region_variant	46	-33	696110	100000	0	0	696110
splice_region_variant	46	-33	696110	110000	0	0	696110
splice_region_variant	46	-33	696110	120000	1	1	696110
splice_region_variant	46	-33	696110	125748	1	1	696110
splice_region_variant	46	-28	696110	10	0	0	696110
splice_region_variant	46	-28	696110	20	0	0	696110
splice_region_variant	46	-28	696110	50	0	0	696110
splice_region_variant	46	-28	696110	100	0	0	696110
splice_region_variant	46	-28	696110	200	0	0	696110
splice_region_variant	46	-28	696110	500	0	0	696110
splice_region_variant	46	-28	696110	1000	0	0	696110
splice_region_variant	46	-28	696110	2000	0	0	696110
splice_region_variant	46	-28	696110	3070	0	0	696110
splice_region_variant	46	-28	696110	5000	0	0	696110
splice_region_variant	46	-28	696110	5040	0	0	696110
splice_region_variant	46	-28	696110	8128	0	0	696110
splice_region_variant	46	-28	696110	9197	0	0	696110
splice_region_variant	46	-28	696110	10000	0	0	696110
splice_region_variant	46	-28	696110	10824	0	0	696110
splice_region_variant	46	-28	696110	15000	0	0	696110
splice_region_variant	46	-28	696110	15308	0	0	696110
splice_region_variant	46	-28	696110	17296	0	0	696110
splice_region_variant	46	-28	696110	20000	1	1	696110
splice_region_variant	46	-28	696110	25000	1	1	696110
splice_region_variant	46	-28	696110	30000	1	1	696110
splice_region_variant	46	-28	696110	35000	1	1	696110
splice_region_variant	46	-28	696110	40000	1	1	696110
splice_region_variant	46	-28	696110	45000	1	1	696110
splice_region_variant	46	-28	696110	50000	1	1	696110
splice_region_variant	46	-28	696110	55000	1	1	696110
splice_region_variant	46	-28	696110	56885	1	1	696110
splice_region_variant	46	-28	696110	60000	1	1	696110
splice_region_variant	46	-28	696110	65000	1	1	696110
splice_region_variant	46	-28	696110	70000	1	1	696110
splice_region_variant	46	-28	696110	75000	1	1	696110
splice_region_variant	46	-28	696110	80000	1	1	696110
splice_region_variant	46	-28	696110	85000	1	1	696110
splice_region_variant	46	-28	696110	90000	1	1	696110
splice_region_variant	46	-28	696110	95000	1	1	696110
splice_region_variant	46	-28	696110	100000	1	1	696110
splice_region_variant	46	-28	696110	110000	1	1	696110
splice_region_variant	46	-28	696110	120000	1	1	696110
splice_region_variant	46	-28	696110	125748	1	1	696110
splice_region_variant	46	-25	696110	10	0	0	696110
splice_region_variant	46	-25	696110	20	0	0	696110
splice_region_variant	46	-25	696110	50	0	0	696110
splice_region_variant	46	-25	696110	100	0	0	696110
splice_region_variant	46	-25	696110	200	0	0	696110
splice_region_variant	46	-25	696110	500	0	0	696110
splice_region_variant	46	-25	696110	1000	0	0	696110
splice_region_variant	46	-25	696110	2000	0	0	696110
splice_region_variant	46	-25	696110	3070	0	0	696110
splice_region_variant	46	-25	696110	5000	0	0	696110
splice_region_variant	46	-25	696110	5040	0	0	696110
splice_region_variant	46	-25	696110	8128	0	0	696110
splice_region_variant	46	-25	696110	9197	0	0	696110
splice_region_variant	46	-25	696110	10000	0	0	696110
splice_region_variant	46	-25	696110	10824	0	0	696110
splice_region_variant	46	-25	696110	15000	0	0	696110
splice_region_variant	46	-25	696110	15308	0	0	696110
splice_region_variant	46	-25	696110	17296	0	0	696110
splice_region_variant	46	-25	696110	20000	0	0	696110
splice_region_variant	46	-25	696110	25000	0	0	696110
splice_region_variant	46	-25	696110	30000	0	0	696110
splice_region_variant	46	-25	696110	35000	1	1	696110
splice_region_variant	46	-25	696110	40000	0	1	696110
splice_region_variant	46	-25	696110	45000	0	1	696110
splice_region_variant	46	-25	696110	50000	0	1	696110
splice_region_variant	46	-25	696110	55000	0	1	696110
splice_region_variant	46	-25	696110	56885	0	1	696110
splice_region_variant	46	-25	696110	60000	0	1	696110
splice_region_variant	46	-25	696110	65000	0	1	696110
splice_region_variant	46	-25	696110	70000	0	1	696110
splice_region_variant	46	-25	696110	75000	0	1	696110
splice_region_variant	46	-25	696110	80000	0	1	696110
splice_region_variant	46	-25	696110	85000	0	1	696110
splice_region_variant	46	-25	696110	90000	0	1	696110
splice_region_variant	46	-25	696110	95000	0	1	696110
splice_region_variant	46	-25	696110	100000	0	1	696110
splice_region_variant	46	-25	696110	110000	0	1	696110
splice_region_variant	46	-25	696110	120000	0	1	696110
splice_region_variant	46	-25	696110	125748	0	1	696110
splice_region_variant	46	-23	696110	10	0	0	696110
splice_region_variant	46	-23	696110	20	0	0	696110
splice_region_variant	46	-23	696110	50	0	0	696110
splice_region_variant	46	-23	696110	100	0	0	696110
splice_region_variant	46	-23	696110	200	0	0	696110
splice_region_variant	46	-23	696110	500	0	0	696110
splice_region_variant	46	-23	696110	1000	0	0	696110
splice_region_variant	46	-23	696110	2000	0	0	696110
splice_region_variant	46	-23	696110	3070	0	0	696110
splice_region_variant	46	-23	696110	5000	0	0	696110
splice_region_variant	46	-23	696110	5040	0	0	696110
splice_region_variant	46	-23	696110	8128	0	0	696110
splice_region_variant	46	-23	696110	9197	0	0	696110
splice_region_variant	46	-23	696110	10000	0	0	696110
splice_region_variant	46	-23	696110	10824	0	0	696110
splice_region_variant	46	-23	696110	15000	0	0	696110
splice_region_variant	46	-23	696110	15308	0	0	696110
splice_region_variant	46	-23	696110	17296	0	0	696110
splice_region_variant	46	-23	696110	20000	0	0	696110
splice_region_variant	46	-23	696110	25000	0	0	696110
splice_region_variant	46	-23	696110	30000	0	0	696110
splice_region_variant	46	-23	696110	35000	0	0	696110
splice_region_variant	46	-23	696110	40000	0	0	696110
splice_region_variant	46	-23	696110	45000	0	0	696110
splice_region_variant	46	-23	696110	50000	0	0	696110
splice_region_variant	46	-23	696110	55000	0	0	696110
splice_region_variant	46	-23	696110	56885	0	0	696110
splice_region_variant	46	-23	696110	60000	0	0	696110
splice_region_variant	46	-23	696110	65000	0	0	696110
splice_region_variant	46	-23	696110	70000	0	0	696110
splice_region_variant	46	-23	696110	75000	0	0	696110
splice_region_variant	46	-23	696110	80000	0	0	696110
splice_region_variant	46	-23	696110	85000	2	2	696110
splice_region_variant	46	-23	696110	90000	2	2	696110
splice_region_variant	46	-23	696110	95000	2	2	696110
splice_region_variant	46	-23	696110	100000	2	2	696110
splice_region_variant	46	-23	696110	110000	2	2	696110
splice_region_variant	46	-23	696110	120000	2	2	696110
splice_region_variant	46	-23	696110	125748	2	2	696110
splice_region_variant	46	-22	696110	10	0	0	696110
splice_region_variant	46	-22	696110	20	0	0	696110
splice_region_variant	46	-22	696110	50	0	0	696110
splice_region_variant	46	-22	696110	100	0	0	696110
splice_region_variant	46	-22	696110	200	0	0	696110
splice_region_variant	46	-22	696110	500	0	0	696110
splice_region_variant	46	-22	696110	1000	0	0	696110
splice_region_variant	46	-22	696110	2000	0	0	696110
splice_region_variant	46	-22	696110	3070	0	0	696110
splice_region_variant	46	-22	696110	5000	0	0	696110
splice_region_variant	46	-22	696110	5040	0	0	696110
splice_region_variant	46	-22	696110	8128	1	1	696110
splice_region_variant	46	-22	696110	9197	1	1	696110
splice_region_variant	46	-22	696110	10000	1	1	696110
splice_region_variant	46	-22	696110	10824	1	1	696110
splice_region_variant	46	-22	696110	15000	1	1	696110
splice_region_variant	46	-22	696110	15308	1	1	696110
splice_region_variant	46	-22	696110	17296	1	1	696110
splice_region_variant	46	-22	696110	20000	0	1	696110
splice_region_variant	46	-22	696110	25000	0	1	696110
splice_region_variant	46	-22	696110	30000	0	1	696110
splice_region_variant	46	-22	696110	35000	0	1	696110
splice_region_variant	46	-22	696110	40000	0	1	696110
splice_region_variant	46	-22	696110	45000	0	1	696110
splice_region_variant	46	-22	696110	50000	0	1	696110
splice_region_variant	46	-22	696110	55000	0	1	696110
splice_region_variant	46	-22	696110	56885	0	1	696110
splice_region_variant	46	-22	696110	60000	1	2	696110
splice_region_variant	46	-22	696110	65000	1	2	696110
splice_region_variant	46	-22	696110	70000	1	2	696110
splice_region_variant	46	-22	696110	75000	1	2	696110
splice_region_variant	46	-22	696110	80000	1	2	696110
splice_region_variant	46	-22	696110	85000	1	2	696110
splice_region_variant	46	-22	696110	90000	1	2	696110
splice_region_variant	46	-22	696110	95000	1	2	696110
splice_region_variant	46	-22	696110	100000	1	2	696110
splice_region_variant	46	-22	696110	110000	1	2	696110
splice_region_variant	46	-22	696110	120000	1	2	696110
splice_region_variant	46	-22	696110	125748	1	2	696110
splice_region_variant	46	-20	696110	10	0	0	696110
splice_region_variant	46	-20	696110	20	0	0	696110
splice_region_variant	46	-20	696110	50	0	0	696110
splice_region_variant	46	-20	696110	100	0	0	696110
splice_region_variant	46	-20	696110	200	0	0	696110
splice_region_variant	46	-20	696110	500	0	0	696110
splice_region_variant	46	-20	696110	1000	0	0	696110
splice_region_variant	46	-20	696110	2000	0	0	696110
splice_region_variant	46	-20	696110	3070	0	0	696110
splice_region_variant	46	-20	696110	5000	0	0	696110
splice_region_variant	46	-20	696110	5040	0	0	696110
splice_region_variant	46	-20	696110	8128	0	0	696110
splice_region_variant	46	-20	696110	9197	0	0	696110
splice_region_variant	46	-20	696110	10000	0	0	696110
splice_region_variant	46	-20	696110	10824	0	0	696110
splice_region_variant	46	-20	696110	15000	0	0	696110
splice_region_variant	46	-20	696110	15308	0	0	696110
splice_region_variant	46	-20	696110	17296	0	0	696110
splice_region_variant	46	-20	696110	20000	0	0	696110
splice_region_variant	46	-20	696110	25000	0	0	696110
splice_region_variant	46	-20	696110	30000	0	0	696110
splice_region_variant	46	-20	696110	35000	0	0	696110
splice_region_variant	46	-20	696110	40000	0	0	696110
splice_region_variant	46	-20	696110	45000	0	0	696110
splice_region_variant	46	-20	696110	50000	0	0	696110
splice_region_variant	46	-20	696110	55000	0	0	696110
splice_region_variant	46	-20	696110	56885	0	0	696110
splice_region_variant	46	-20	696110	60000	0	0	696110
splice_region_variant	46	-20	696110	65000	0	0	696110
splice_region_variant	46	-20	696110	70000	1	1	696110
splice_region_variant	46	-20	696110	75000	2	2	696110
splice_region_variant	46	-20	696110	80000	2	2	696110
splice_region_variant	46	-20	696110	85000	2	2	696110
splice_region_variant	46	-20	696110	90000	2	2	696110
splice_region_variant	46	-20	696110	95000	2	2	696110
splice_region_variant	46	-20	696110	100000	2	2	696110
splice_region_variant	46	-20	696110	110000	2	2	696110
splice_region_variant	46	-20	696110	120000	2	2	696110
splice_region_variant	46	-20	696110	125748	2	2	696110
splice_region_variant	46	-16	696110	10	0	0	696110
splice_region_variant	46	-16	696110	20	0	0	696110
splice_region_variant	46	-16	696110	50	0	0	696110
splice_region_variant	46	-16	696110	100	0	0	696110
splice_region_variant	46	-16	696110	200	0	0	696110
splice_region_variant	46	-16	696110	500	0	0	696110
splice_region_variant	46	-16	696110	1000	0	0	696110
splice_region_variant	46	-16	696110	2000	0	0	696110
splice_region_variant	46	-16	696110	3070	0	0	696110
splice_region_variant	46	-16	696110	5000	0	0	696110
splice_region_variant	46	-16	696110	5040	0	0	696110
splice_region_variant	46	-16	696110	8128	0	0	696110
splice_region_variant	46	-16	696110	9197	0	0	696110
splice_region_variant	46	-16	696110	10000	0	0	696110
splice_region_variant	46	-16	696110	10824	0	0	696110
splice_region_variant	46	-16	696110	15000	0	0	696110
splice_region_variant	46	-16	696110	15308	0	0	696110
splice_region_variant	46	-16	696110	17296	0	0	696110
splice_region_variant	46	-16	696110	20000	0	0	696110
splice_region_variant	46	-16	696110	25000	0	0	696110
splice_region_variant	46	-16	696110	30000	0	0	696110
splice_region_variant	46	-16	696110	35000	0	0	696110
splice_region_variant	46	-16	696110	40000	0	0	696110
splice_region_variant	46	-16	696110	45000	0	0	696110
splice_region_variant	46	-16	696110	50000	0	0	696110
splice_region_variant	46	-16	696110	55000	0	0	696110
splice_region_variant	46	-16	696110	56885	0	0	696110
splice_region_variant	46	-16	696110	60000	0	0	696110
splice_region_variant	46	-16	696110	65000	0	0	696110
splice_region_variant	46	-16	696110	70000	0	0	696110
splice_region_variant	46	-16	696110	75000	0	0	696110
splice_region_variant	46	-16	696110	80000	0	0	696110
splice_region_variant	46	-16	696110	85000	0	0	696110
splice_region_variant	46	-16	696110	90000	0	0	696110
splice_region_variant	46	-16	696110	95000	0	0	696110
splice_region_variant	46	-16	696110	100000	0	0	696110
splice_region_variant	46	-16	696110	110000	0	0	696110
splice_region_variant	46	-16	696110	120000	0	0	696110
splice_region_variant	46	-16	696110	125748	1	1	696110
splice_region_variant	46	-15	696110	10	0	0	696110
splice_region_variant	46	-15	696110	20	0	0	696110
splice_region_variant	46	-15	696110	50	0	0	696110
splice_region_variant	46	-15	696110	100	0	0	696110
splice_region_variant	46	-15	696110	200	0	0	696110
splice_region_variant	46	-15	696110	500	0	0	696110
splice_region_variant	46	-15	696110	1000	0	0	696110
splice_region_variant	46	-15	696110	2000	0	0	696110
splice_region_variant	46	-15	696110	3070	1	1	696110
splice_region_variant	46	-15	696110	5000	1	1	696110
splice_region_variant	46	-15	696110	5040	1	1	696110
splice_region_variant	46	-15	696110	8128	0	1	696110
splice_region_variant	46	-15	696110	9197	0	1	696110
splice_region_variant	46	-15	696110	10000	0	1	696110
splice_region_variant	46	-15	696110	10824	0	1	696110
splice_region_variant	46	-15	696110	15000	0	1	696110
splice_region_variant	46	-15	696110	15308	0	1	696110
splice_region_variant	46	-15	696110	17296	0	1	696110
splice_region_variant	46	-15	696110	20000	0	1	696110
splice_region_variant	46	-15	696110	25000	2	3	696110
splice_region_variant	46	-15	696110	30000	1	3	696110
splice_region_variant	46	-15	696110	35000	1	3	696110
splice_region_variant	46	-15	696110	40000	1	3	696110
splice_region_variant	46	-15	696110	45000	1	3	696110
splice_region_variant	46	-15	696110	50000	1	3	696110
splice_region_variant	46	-15	696110	55000	1	3	696110
splice_region_variant	46	-15	696110	56885	1	3	696110
splice_region_variant	46	-15	696110	60000	1	3	696110
splice_region_variant	46	-15	696110	65000	1	3	696110
splice_region_variant	46	-15	696110	70000	1	3	696110
splice_region_variant	46	-15	696110	75000	1	3	696110
splice_region_variant	46	-15	696110	80000	1	3	696110
splice_region_variant	46	-15	696110	85000	1	3	696110
splice_region_variant	46	-15	696110	90000	1	3	696110
splice_region_variant	46	-15	696110	95000	1	3	696110
splice_region_variant	46	-15	696110	100000	1	3	696110
splice_region_variant	46	-15	696110	110000	1	3	696110
splice_region_variant	46	-15	696110	120000	1	3	696110
splice_region_variant	46	-15	696110	125748	1	3	696110
splice_region_variant	46	-13	696110	10	0	0	696110
splice_region_variant	46	-13	696110	20	0	0	696110
splice_region_variant	46	-13	696110	50	0	0	696110
splice_region_variant	46	-13	696110	100	0	0	696110
splice_region_variant	46	-13	696110	200	0	0	696110
splice_region_variant	46	-13	696110	500	1	1	696110
splice_region_variant	46	-13	696110	1000	1	1	696110
splice_region_variant	46	-13	696110	2000	1	1	696110
splice_region_variant	46	-13	696110	3070	1	1	696110
splice_region_variant	46	-13	696110	5000	0	1	696110
splice_region_variant	46	-13	696110	5040	0	1	696110
splice_region_variant	46	-13	696110	8128	0	1	696110
splice_region_variant	46	-13	696110	9197	0	1	696110
splice_region_variant	46	-13	696110	10000	0	1	696110
splice_region_variant	46	-13	696110	10824	0	1	696110
splice_region_variant	46	-13	696110	15000	0	1	696110
splice_region_variant	46	-13	696110	15308	0	1	696110
splice_region_variant	46	-13	696110	17296	0	1	696110
splice_region_variant	46	-13	696110	20000	0	1	696110
splice_region_variant	46	-13	696110	25000	0	1	696110
splice_region_variant	46	-13	696110	30000	0	1	696110
splice_region_variant	46	-13	696110	35000	0	1	696110
splice_region_variant	46	-13	696110	40000	0	1	696110
splice_region_variant	46	-13	696110	45000	0	1	696110
splice_region_variant	46	-13	696110	50000	0	1	696110
splice_region_variant	46	-13	696110	55000	0	1	696110
splice_region_variant	46	-13	696110	56885	0	1	696110
splice_region_variant	46	-13	696110	60000	0	1	696110
splice_region_variant	46	-13	696110	65000	0	1	696110
splice_region_variant	46	-13	696110	70000	0	1	696110
splice_region_variant	46	-13	696110	75000	0	1	696110
splice_region_variant	46	-13	696110	80000	0	1	696110
splice_region_variant	46	-13	696110	85000	0	1	696110
splice_region_variant	46	-13	696110	90000	0	1	696110
splice_region_variant	46	-13	696110	95000	0	1	696110
splice_region_variant	46	-13	696110	100000	0	1	696110
splice_region_variant	46	-13	696110	110000	0	1	696110
splice_region_variant	46	-13	696110	120000	0	1	696110
splice_region_variant	46	-13	696110	125748	0	1	696110
splice_region_variant	46	-12	696110	10	0	0	696110
splice_region_variant	46	-12	696110	20	0	0	696110
splice_region_variant	46	-12	696110	50	0	0	696110
splice_region_variant	46	-12	696110	100	0	0	696110
splice_region_variant	46	-12	696110	200	0	0	696110
splice_region_variant	46	-12	696110	500	0	0	696110
splice_region_variant	46	-12	696110	1000	0	0	696110
splice_region_variant	46	-12	696110	2000	0	0	696110
splice_region_variant	46	-12	696110	3070	0	0	696110
splice_region_variant	46	-12	696110	5000	0	0	696110
splice_region_variant	46	-12	696110	5040	0	0	696110
splice_region_variant	46	-12	696110	8128	0	0	696110
splice_region_variant	46	-12	696110	9197	0	0	696110
splice_region_variant	46	-12	696110	10000	0	0	696110
splice_region_variant	46	-12	696110	10824	0	0	696110
splice_region_variant	46	-12	696110	15000	0	0	696110
splice_region_variant	46	-12	696110	15308	0	0	696110
splice_region_variant	46	-12	696110	17296	0	0	696110
splice_region_variant	46	-12	696110	20000	0	0	696110
splice_region_variant	46	-12	696110	25000	0	0	696110
splice_region_variant	46	-12	696110	30000	0	0	696110
splice_region_variant	46	-12	696110	35000	0	0	696110
splice_region_variant	46	-12	696110	40000	1	1	696110
splice_region_variant	46	-12	696110	45000	1	1	696110
splice_region_variant	46	-12	696110	50000	2	2	696110
splice_region_variant	46	-12	696110	55000	2	2	696110
splice_region_variant	46	-12	696110	56885	2	2	696110
splice_region_variant	46	-12	696110	60000	2	2	696110
splice_region_variant	46	-12	696110	65000	2	2	696110
splice_region_variant	46	-12	696110	70000	2	2	696110
splice_region_variant	46	-12	696110	75000	2	2	696110
splice_region_variant	46	-12	696110	80000	2	2	696110
splice_region_variant	46	-12	696110	85000	2	2	696110
splice_region_variant	46	-12	696110	90000	2	2	696110
splice_region_variant	46	-12	696110	95000	2	2	696110
splice_region_variant	46	-12	696110	100000	3	3	696110
splice_region_variant	46	-12	696110	110000	4	4	696110
splice_region_variant	46	-12	696110	120000	4	4	696110
splice_region_variant	46	-12	696110	125748	4	4	696110
splice_region_variant	46	-11	696110	10	0	0	696110
splice_region_variant	46	-11	696110	20	0	0	696110
splice_region_variant	46	-11	696110	50	0	0	696110
splice_region_variant	46	-11	696110	100	0	0	696110
splice_region_variant	46	-11	696110	200	0	0	696110
splice_region_variant	46	-11	696110	500	0	0	696110
splice_region_variant	46	-11	696110	1000	0	0	696110
splice_region_variant	46	-11	696110	2000	0	0	696110
splice_region_variant	46	-11	696110	3070	0	0	696110
splice_region_variant	46	-11	696110	5000	0	0	696110
splice_region_variant	46	-11	696110	5040	0	0	696110
splice_region_variant	46	-11	696110	8128	0	0	696110
splice_region_variant	46	-11	696110	9197	0	0	696110
splice_region_variant	46	-11	696110	10000	0	0	696110
splice_region_variant	46	-11	696110	10824	0	0	696110
splice_region_variant	46	-11	696110	15000	0	0	696110
splice_region_variant	46	-11	696110	15308	0	0	696110
splice_region_variant	46	-11	696110	17296	0	0	696110
splice_region_variant	46	-11	696110	20000	0	0	696110
splice_region_variant	46	-11	696110	25000	1	1	696110
splice_region_variant	46	-11	696110	30000	1	1	696110
splice_region_variant	46	-11	696110	35000	1	1	696110
splice_region_variant	46	-11	696110	40000	1	1	696110
splice_region_variant	46	-11	696110	45000	1	1	696110
splice_region_variant	46	-11	696110	50000	1	1	696110
splice_region_variant	46	-11	696110	55000	1	1	696110
splice_region_variant	46	-11	696110	56885	1	1	696110
splice_region_variant	46	-11	696110	60000	1	1	696110
splice_region_variant	46	-11	696110	65000	0	1	696110
splice_region_variant	46	-11	696110	70000	0	1	696110
splice_region_variant	46	-11	696110	75000	0	1	696110
splice_region_variant	46	-11	696110	80000	0	1	696110
splice_region_variant	46	-11	696110	85000	0	1	696110
splice_region_variant	46	-11	696110	90000	0	1	696110
splice_region_variant	46	-11	696110	95000	0	1	696110
splice_region_variant	46	-11	696110	100000	0	1	696110
splice_region_variant	46	-11	696110	110000	0	1	696110
splice_region_variant	46	-11	696110	120000	0	1	696110
splice_region_variant	46	-11	696110	125748	0	1	696110
splice_region_variant	46	-10	696110	10	0	0	696110
splice_region_variant	46	-10	696110	20	0	0	696110
splice_region_variant	46	-10	696110	50	0	0	696110
splice_region_variant	46	-10	696110	100	0	0	696110
splice_region_variant	46	-10	696110	200	0	0	696110
splice_region_variant	46	-10	696110	500	0	0	696110
splice_region_variant	46	-10	696110	1000	0	0	696110
splice_region_variant	46	-10	696110	2000	0	0	696110
splice_region_variant	46	-10	696110	3070	0	0	696110
splice_region_variant	46	-10	696110	5000	0	0	696110
splice_region_variant	46	-10	696110	5040	0	0	696110
splice_region_variant	46	-10	696110	8128	0	0	696110
splice_region_variant	46	-10	696110	9197	1	1	696110
splice_region_variant	46	-10	696110	10000	1	1	696110
splice_region_variant	46	-10	696110	10824	1	1	696110
splice_region_variant	46	-10	696110	15000	0	1	696110
splice_region_variant	46	-10	696110	15308	0	1	696110
splice_region_variant	46	-10	696110	17296	0	1	696110
splice_region_variant	46	-10	696110	20000	0	1	696110
splice_region_variant	46	-10	696110	25000	0	1	696110
splice_region_variant	46	-10	696110	30000	0	1	696110
splice_region_variant	46	-10	696110	35000	0	1	696110
splice_region_variant	46	-10	696110	40000	0	1	696110
splice_region_variant	46	-10	696110	45000	0	1	696110
splice_region_variant	46	-10	696110	50000	0	1	696110
splice_region_variant	46	-10	696110	55000	0	1	696110
splice_region_variant	46	-10	696110	56885	0	1	696110
splice_region_variant	46	-10	696110	60000	2	3	696110
splice_region_variant	46	-10	696110	65000	2	3	696110
splice_region_variant	46	-10	696110	70000	2	3	696110
splice_region_variant	46	-10	696110	75000	2	3	696110
splice_region_variant	46	-10	696110	80000	3	4	696110
splice_region_variant	46	-10	696110	85000	2	4	696110
splice_region_variant	46	-10	696110	90000	1	4	696110
splice_region_variant	46	-10	696110	95000	1	4	696110
splice_region_variant	46	-10	696110	100000	1	4	696110
splice_region_variant	46	-10	696110	110000	1	4	696110
splice_region_variant	46	-10	696110	120000	1	4	696110
splice_region_variant	46	-10	696110	125748	1	4	696110
splice_region_variant	46	-9	696110	10	0	0	696110
splice_region_variant	46	-9	696110	20	0	0	696110
splice_region_variant	46	-9	696110	50	0	0	696110
splice_region_variant	46	-9	696110	100	0	0	696110
splice_region_variant	46	-9	696110	200	0	0	696110
splice_region_variant	46	-9	696110	500	0	0	696110
splice_region_variant	46	-9	696110	1000	0	0	696110
splice_region_variant	46	-9	696110	2000	0	0	696110
splice_region_variant	46	-9	696110	3070	0	0	696110
splice_region_variant	46	-9	696110	5000	0	0	696110
splice_region_variant	46	-9	696110	5040	0	0	696110
splice_region_variant	46	-9	696110	8128	0	0	696110
splice_region_variant	46	-9	696110	9197	0	0	696110
splice_region_variant	46	-9	696110	10000	0	0	696110
splice_region_variant	46	-9	696110	10824	0	0	696110
splice_region_variant	46	-9	696110	15000	0	0	696110
splice_region_variant	46	-9	696110	15308	0	0	696110
splice_region_variant	46	-9	696110	17296	0	0	696110
splice_region_variant	46	-9	696110	20000	0	0	696110
splice_region_variant	46	-9	696110	25000	0	0	696110
splice_region_variant	46	-9	696110	30000	0	0	696110
splice_region_variant	46	-9	696110	35000	0	0	696110
splice_region_variant	46	-9	696110	40000	0	0	696110
splice_region_variant	46	-9	696110	45000	0	0	696110
splice_region_variant	46	-9	696110	50000	0	0	696110
splice_region_variant	46	-9	696110	55000	0	0	696110
splice_region_variant	46	-9	696110	56885	0	0	696110
splice_region_variant	46	-9	696110	60000	0	0	696110
splice_region_variant	46	-9	696110	65000	0	0	696110
splice_region_variant	46	-9	696110	70000	1	1	696110
splice_region_variant	46	-9	696110	75000	1	1	696110
splice_region_variant	46	-9	696110	80000	2	2	696110
splice_region_variant	46	-9	696110	85000	3	3	696110
splice_region_variant	46	-9	696110	90000	3	3	696110
splice_region_variant	46	-9	696110	95000	3	3	696110
splice_region_variant	46	-9	696110	100000	3	3	696110
splice_region_variant	46	-9	696110	110000	3	3	696110
splice_region_variant	46	-9	696110	120000	3	3	696110
splice_region_variant	46	-9	696110	125748	3	3	696110
splice_region_variant	46	-8	696110	10	0	0	696110
splice_region_variant	46	-8	696110	20	0	0	696110
splice_region_variant	46	-8	696110	50	0	0	696110
splice_region_variant	46	-8	696110	100	0	0	696110
splice_region_variant	46	-8	696110	200	0	0	696110
splice_region_variant	46	-8	696110	500	0	0	696110
splice_region_variant	46	-8	696110	1000	1	1	696110
splice_region_variant	46	-8	696110	2000	1	1	696110
splice_region_variant	46	-8	696110	3070	1	1	696110
splice_region_variant	46	-8	696110	5000	1	1	696110
splice_region_variant	46	-8	696110	5040	1	1	696110
splice_region_variant	46	-8	696110	8128	1	1	696110
splice_region_variant	46	-8	696110	9197	1	1	696110
splice_region_variant	46	-8	696110	10000	1	1	696110
splice_region_variant	46	-8	696110	10824	1	1	696110
splice_region_variant	46	-8	696110	15000	0	1	696110
splice_region_variant	46	-8	696110	15308	0	1	696110
splice_region_variant	46	-8	696110	17296	0	1	696110
splice_region_variant	46	-8	696110	20000	0	1	696110
splice_region_variant	46	-8	696110	25000	0	1	696110
splice_region_variant	46	-8	696110	30000	0	1	696110
splice_region_variant	46	-8	696110	35000	1	2	696110
splice_region_variant	46	-8	696110	40000	1	2	696110
splice_region_variant	46	-8	696110	45000	2	3	696110
splice_region_variant	46	-8	696110	50000	2	3	696110
splice_region_variant	46	-8	696110	55000	2	3	696110
splice_region_variant	46	-8	696110	56885	2	3	696110
splice_region_variant	46	-8	696110	60000	2	3	696110
splice_region_variant	46	-8	696110	65000	2	3	696110
splice_region_variant	46	-8	696110	70000	2	3	696110
splice_region_variant	46	-8	696110	75000	2	3	696110
splice_region_variant	46	-8	696110	80000	2	3	696110
splice_region_variant	46	-8	696110	85000	2	3	696110
splice_region_variant	46	-8	696110	90000	2	3	696110
splice_region_variant	46	-8	696110	95000	3	4	696110
splice_region_variant	46	-8	696110	100000	4	5	696110
splice_region_variant	46	-8	696110	110000	5	6	696110
splice_region_variant	46	-8	696110	120000	5	6	696110
splice_region_variant	46	-8	696110	125748	5	6	696110
splice_region_variant	46	-7	696110	10	0	0	696110
splice_region_variant	46	-7	696110	20	0	0	696110
splice_region_variant	46	-7	696110	50	0	0	696110
splice_region_variant	46	-7	696110	100	0	0	696110
splice_region_variant	46	-7	696110	200	0	0	696110
splice_region_variant	46	-7	696110	500	0	0	696110
splice_region_variant	46	-7	696110	1000	1	1	696110
splice_region_variant	46	-7	696110	2000	1	1	696110
splice_region_variant	46	-7	696110	3070	1	1	696110
splice_region_variant	46	-7	696110	5000	2	2	696110
splice_region_variant	46	-7	696110	5040	2	2	696110
splice_region_variant	46	-7	696110	8128	1	2	696110
splice_region_variant	46	-7	696110	9197	0	2	696110
splice_region_variant	46	-7	696110	10000	0	2	696110
splice_region_variant	46	-7	696110	10824	0	2	696110
splice_region_variant	46	-7	696110	15000	0	2	696110
splice_region_variant	46	-7	696110	15308	0	2	696110
splice_region_variant	46	-7	696110	17296	1	3	696110
splice_region_variant	46	-7	696110	20000	1	3	696110
splice_region_variant	46	-7	696110	25000	1	3	696110
splice_region_variant	46	-7	696110	30000	1	3	696110
splice_region_variant	46	-7	696110	35000	1	3	696110
splice_region_variant	46	-7	696110	40000	1	3	696110
splice_region_variant	46	-7	696110	45000	1	3	696110
splice_region_variant	46	-7	696110	50000	1	3	696110
splice_region_variant	46	-7	696110	55000	1	3	696110
splice_region_variant	46	-7	696110	56885	1	3	696110
splice_region_variant	46	-7	696110	60000	1	3	696110
splice_region_variant	46	-7	696110	65000	1	3	696110
splice_region_variant	46	-7	696110	70000	1	3	696110
splice_region_variant	46	-7	696110	75000	1	3	696110
splice_region_variant	46	-7	696110	80000	1	3	696110
splice_region_variant	46	-7	696110	85000	1	3	696110
splice_region_variant	46	-7	696110	90000	1	3	696110
splice_region_variant	46	-7	696110	95000	1	3	696110
splice_region_variant	46	-7	696110	100000	1	3	696110
splice_region_variant	46	-7	696110	110000	1	3	696110
splice_region_variant	46	-7	696110	120000	1	3	696110
splice_region_variant	46	-7	696110	125748	2	4	696110
splice_region_variant	46	-6	696110	10	0	0	696110
splice_region_variant	46	-6	696110	20	0	0	696110
splice_region_variant	46	-6	696110	50	0	0	696110
splice_region_variant	46	-6	696110	100	0	0	696110
splice_region_variant	46	-6	696110	200	0	0	696110
splice_region_variant	46	-6	696110	500	0	0	696110
splice_region_variant	46	-6	696110	1000	0	0	696110
splice_region_variant	46	-6	696110	2000	1	1	696110
splice_region_variant	46	-6	696110	3070	2	2	696110
splice_region_variant	46	-6	696110	5000	2	2	696110
splice_region_variant	46	-6	696110	5040	2	2	696110
splice_region_variant	46	-6	696110	8128	1	2	696110
splice_region_variant	46	-6	696110	9197	2	3	696110
splice_region_variant	46	-6	696110	10000	2	3	696110
splice_region_variant	46	-6	696110	10824	2	3	696110
splice_region_variant	46	-6	696110	15000	1	3	696110
splice_region_variant	46	-6	696110	15308	1	3	696110
splice_region_variant	46	-6	696110	17296	1	3	696110
splice_region_variant	46	-6	696110	20000	1	3	696110
splice_region_variant	46	-6	696110	25000	1	3	696110
splice_region_variant	46	-6	696110	30000	1	4	696110
splice_region_variant	46	-6	696110	35000	1	4	696110
splice_region_variant	46	-6	696110	40000	1	4	696110
splice_region_variant	46	-6	696110	45000	1	4	696110
splice_region_variant	46	-6	696110	50000	1	4	696110
splice_region_variant	46	-6	696110	55000	1	4	696110
splice_region_variant	46	-6	696110	56885	1	4	696110
splice_region_variant	46	-6	696110	60000	1	4	696110
splice_region_variant	46	-6	696110	65000	1	4	696110
splice_region_variant	46	-6	696110	70000	2	5	696110
splice_region_variant	46	-6	696110	75000	3	6	696110
splice_region_variant	46	-6	696110	80000	3	6	696110
splice_region_variant	46	-6	696110	85000	3	6	696110
splice_region_variant	46	-6	696110	90000	4	7	696110
splice_region_variant	46	-6	696110	95000	4	7	696110
splice_region_variant	46	-6	696110	100000	3	7	696110
splice_region_variant	46	-6	696110	110000	4	8	696110
splice_region_variant	46	-6	696110	120000	3	8	696110
splice_region_variant	46	-6	696110	125748	3	8	696110
splice_region_variant	46	-5	696110	10	0	0	696110
splice_region_variant	46	-5	696110	20	0	0	696110
splice_region_variant	46	-5	696110	50	1	1	696110
splice_region_variant	46	-5	696110	100	0	1	696110
splice_region_variant	46	-5	696110	200	0	1	696110
splice_region_variant	46	-5	696110	500	0	1	696110
splice_region_variant	46	-5	696110	1000	1	2	696110
splice_region_variant	46	-5	696110	2000	0	2	696110
splice_region_variant	46	-5	696110	3070	0	2	696110
splice_region_variant	46	-5	696110	5000	1	3	696110
splice_region_variant	46	-5	696110	5040	1	3	696110
splice_region_variant	46	-5	696110	8128	3	5	696110
splice_region_variant	46	-5	696110	9197	4	7	696110
splice_region_variant	46	-5	696110	10000	5	8	696110
splice_region_variant	46	-5	696110	10824	5	8	696110
splice_region_variant	46	-5	696110	15000	4	10	696110
splice_region_variant	46	-5	696110	15308	4	10	696110
splice_region_variant	46	-5	696110	17296	3	10	696110
splice_region_variant	46	-5	696110	20000	4	11	696110
splice_region_variant	46	-5	696110	25000	4	11	696110
splice_region_variant	46	-5	696110	30000	5	12	696110
splice_region_variant	46	-5	696110	35000	5	13	696110
splice_region_variant	46	-5	696110	40000	6	14	696110
splice_region_variant	46	-5	696110	45000	6	15	696110
splice_region_variant	46	-5	696110	50000	6	15	696110
splice_region_variant	46	-5	696110	55000	7	16	696110
splice_region_variant	46	-5	696110	56885	7	16	696110
splice_region_variant	46	-5	696110	60000	7	16	696110
splice_region_variant	46	-5	696110	65000	7	16	696110
splice_region_variant	46	-5	696110	70000	7	16	696110
splice_region_variant	46	-5	696110	75000	8	17	696110
splice_region_variant	46	-5	696110	80000	8	17	696110
splice_region_variant	46	-5	696110	85000	8	17	696110
splice_region_variant	46	-5	696110	90000	8	17	696110
splice_region_variant	46	-5	696110	95000	8	17	696110
splice_region_variant	46	-5	696110	100000	8	17	696110
splice_region_variant	46	-5	696110	110000	8	17	696110
splice_region_variant	46	-5	696110	120000	8	19	696110
splice_region_variant	46	-5	696110	125748	9	20	696110
splice_region_variant	46	-4	696110	10	0	1	696110
splice_region_variant	46	-4	696110	20	0	1	696110
splice_region_variant	46	-4	696110	50	0	2	696110
splice_region_variant	46	-4	696110	100	0	2	696110
splice_region_variant	46	-4	696110	200	0	2	696110
splice_region_variant	46	-4	696110	500	1	3	696110
splice_region_variant	46	-4	696110	1000	1	3	696110
splice_region_variant	46	-4	696110	2000	2	4	696110
splice_region_variant	46	-4	696110	3070	4	6	696110
splice_region_variant	46	-4	696110	5000	6	8	696110
splice_region_variant	46	-4	696110	5040	6	8	696110
splice_region_variant	46	-4	696110	8128	10	13	696110
splice_region_variant	46	-4	696110	9197	10	13	696110
splice_region_variant	46	-4	696110	10000	9	13	696110
splice_region_variant	46	-4	696110	10824	9	13	696110
splice_region_variant	46	-4	696110	15000	10	15	696110
splice_region_variant	46	-4	696110	15308	9	15	696110
splice_region_variant	46	-4	696110	17296	9	16	696110
splice_region_variant	46	-4	696110	20000	9	17	696110
splice_region_variant	46	-4	696110	25000	10	19	696110
splice_region_variant	46	-4	696110	30000	9	21	696110
splice_region_variant	46	-4	696110	35000	16	28	696110
splice_region_variant	46	-4	696110	40000	17	29	696110
splice_region_variant	46	-4	696110	45000	17	29	696110
splice_region_variant	46	-4	696110	50000	16	29	696110
splice_region_variant	46	-4	696110	55000	20	33	696110
splice_region_variant	46	-4	696110	56885	19	33	696110
splice_region_variant	46	-4	696110	60000	21	35	696110
splice_region_variant	46	-4	696110	65000	24	38	696110
splice_region_variant	46	-4	696110	70000	25	40	696110
splice_region_variant	46	-4	696110	75000	24	40	696110
splice_region_variant	46	-4	696110	80000	24	40	696110
splice_region_variant	46	-4	696110	85000	26	43	696110
splice_region_variant	46	-4	696110	90000	29	47	696110
splice_region_variant	46	-4	696110	95000	30	49	696110
splice_region_variant	46	-4	696110	100000	30	51	696110
splice_region_variant	46	-4	696110	110000	31	54	696110
splice_region_variant	46	-4	696110	120000	31	57	696110
splice_region_variant	46	-4	696110	125748	34	61	696110
splice_region_variant	46	-3	696110	10	0	0	696110
splice_region_variant	46	-3	696110	20	0	0	696110
splice_region_variant	46	-3	696110	50	0	0	696110
splice_region_variant	46	-3	696110	100	0	0	696110
splice_region_variant	46	-3	696110	200	1	1	696110
splice_region_variant	46	-3	696110	500	2	3	696110
splice_region_variant	46	-3	696110	1000	0	3	696110
splice_region_variant	46	-3	696110	2000	0	3	696110
splice_region_variant	46	-3	696110	3070	0	3	696110
splice_region_variant	46	-3	696110	5000	1	4	696110
splice_region_variant	46	-3	696110	5040	1	4	696110
splice_region_variant	46	-3	696110	8128	3	6	696110
splice_region_variant	46	-3	696110	9197	6	9	696110
splice_region_variant	46	-3	696110	10000	8	11	696110
splice_region_variant	46	-3	696110	10824	8	11	696110
splice_region_variant	46	-3	696110	15000	12	16	696110
splice_region_variant	46	-3	696110	15308	12	16	696110
splice_region_variant	46	-3	696110	17296	12	17	696110
splice_region_variant	46	-3	696110	20000	11	17	696110
splice_region_variant	46	-3	696110	25000	12	20	696110
splice_region_variant	46	-3	696110	30000	15	23	696110
splice_region_variant	46	-3	696110	35000	14	24	696110
splice_region_variant	46	-3	696110	40000	16	26	696110
splice_region_variant	46	-3	696110	45000	17	29	696110
splice_region_variant	46	-3	696110	50000	17	31	696110
splice_region_variant	46	-3	696110	55000	18	33	696110
splice_region_variant	46	-3	696110	56885	19	34	696110
splice_region_variant	46	-3	696110	60000	20	36	696110
splice_region_variant	46	-3	696110	65000	20	36	696110
splice_region_variant	46	-3	696110	70000	22	38	696110
splice_region_variant	46	-3	696110	75000	22	39	696110
splice_region_variant	46	-3	696110	80000	22	39	696110
splice_region_variant	46	-3	696110	85000	23	40	696110
splice_region_variant	46	-3	696110	90000	26	43	696110
splice_region_variant	46	-3	696110	95000	27	45	696110
splice_region_variant	46	-3	696110	100000	27	45	696110
splice_region_variant	46	-3	696110	110000	29	48	696110
splice_region_variant	46	-3	696110	120000	32	51	696110
splice_region_variant	46	-3	696110	125748	32	51	696110
splice_region_variant	46	-2	696110	10	0	1	696110
splice_region_variant	46	-2	696110	20	0	1	696110
splice_region_variant	46	-2	696110	50	1	2	696110
splice_region_variant	46	-2	696110	100	1	2	696110
splice_region_variant	46	-2	696110	200	1	2	696110
splice_region_variant	46	-2	696110	500	1	3	696110
splice_region_variant	46	-2	696110	1000	2	6	696110
splice_region_variant	46	-2	696110	2000	2	6	696110
splice_region_variant	46	-2	696110	3070	3	8	696110
splice_region_variant	46	-2	696110	5000	4	10	696110
splice_region_variant	46	-2	696110	5040	4	10	696110
splice_region_variant	46	-2	696110	8128	8	14	696110
splice_region_variant	46	-2	696110	9197	9	15	696110
splice_region_variant	46	-2	696110	10000	9	15	696110
splice_region_variant	46	-2	696110	10824	10	16	696110
splice_region_variant	46	-2	696110	15000	11	18	696110
splice_region_variant	46	-2	696110	15308	11	18	696110
splice_region_variant	46	-2	696110	17296	11	18	696110
splice_region_variant	46	-2	696110	20000	15	22	696110
splice_region_variant	46	-2	696110	25000	16	27	696110
splice_region_variant	46	-2	696110	30000	19	31	696110
splice_region_variant	46	-2	696110	35000	24	38	696110
splice_region_variant	46	-2	696110	40000	29	44	696110
splice_region_variant	46	-2	696110	45000	28	46	696110
splice_region_variant	46	-2	696110	50000	29	47	696110
splice_region_variant	46	-2	696110	55000	29	49	696110
splice_region_variant	46	-2	696110	56885	28	50	696110
splice_region_variant	46	-2	696110	60000	26	50	696110
splice_region_variant	46	-2	696110	65000	25	51	696110
splice_region_variant	46	-2	696110	70000	26	53	696110
splice_region_variant	46	-2	696110	75000	28	56	696110
splice_region_variant	46	-2	696110	80000	30	58	696110
splice_region_variant	46	-2	696110	85000	34	62	696110
splice_region_variant	46	-2	696110	90000	34	64	696110
splice_region_variant	46	-2	696110	95000	33	65	696110
splice_region_variant	46	-2	696110	100000	33	66	696110
splice_region_variant	46	-2	696110	110000	37	70	696110
splice_region_variant	46	-2	696110	120000	41	76	696110
splice_region_variant	46	-2	696110	125748	42	79	696110
splice_region_variant	46	-1	696110	10	0	4	696110
splice_region_variant	46	-1	696110	20	0	4	696110
splice_region_variant	46	-1	696110	50	3	8	696110
splice_region_variant	46	-1	696110	100	3	9	696110
splice_region_variant	46	-1	696110	200	2	9	696110
splice_region_variant	46	-1	696110	500	4	11	696110
splice_region_variant	46	-1	696110	1000	6	14	696110
splice_region_variant	46	-1	696110	2000	9	20	696110
splice_region_variant	46	-1	696110	3070	13	24	696110
splice_region_variant	46	-1	696110	5000	16	30	696110
splice_region_variant	46	-1	696110	5040	16	30	696110
splice_region_variant	46	-1	696110	8128	25	42	696110
splice_region_variant	46	-1	696110	9197	26	47	696110
splice_region_variant	46	-1	696110	10000	29	50	696110
splice_region_variant	46	-1	696110	10824	30	53	696110
splice_region_variant	46	-1	696110	15000	37	62	696110
splice_region_variant	46	-1	696110	15308	38	63	696110
splice_region_variant	46	-1	696110	17296	40	68	696110
splice_region_variant	46	-1	696110	20000	46	77	696110
splice_region_variant	46	-1	696110	25000	52	88	696110
splice_region_variant	46	-1	696110	30000	59	98	696110
splice_region_variant	46	-1	696110	35000	66	108	696110
splice_region_variant	46	-1	696110	40000	74	118	696110
splice_region_variant	46	-1	696110	45000	77	126	696110
splice_region_variant	46	-1	696110	50000	79	131	696110
splice_region_variant	46	-1	696110	55000	80	136	696110
splice_region_variant	46	-1	696110	56885	82	138	696110
splice_region_variant	46	-1	696110	60000	85	141	696110
splice_region_variant	46	-1	696110	65000	92	152	696110
splice_region_variant	46	-1	696110	70000	91	153	696110
splice_region_variant	46	-1	696110	75000	98	161	696110
splice_region_variant	46	-1	696110	80000	99	165	696110
splice_region_variant	46	-1	696110	85000	98	168	696110
splice_region_variant	46	-1	696110	90000	97	171	696110
splice_region_variant	46	-1	696110	95000	101	178	696110
splice_region_variant	46	-1	696110	100000	102	180	696110
splice_region_variant	46	-1	696110	110000	111	196	696110
splice_region_variant	46	-1	696110	120000	114	204	696110
splice_region_variant	46	-1	696110	125748	118	208	696110
splice_region_variant	46	1	696110	10	2	4	696110
splice_region_variant	46	1	696110	20	2	5	696110
splice_region_variant	46	1	696110	50	1	5	696110
splice_region_variant	46	1	696110	100	2	8	696110
splice_region_variant	46	1	696110	200	3	9	696110
splice_region_variant	46	1	696110	500	2	9	696110
splice_region_variant	46	1	696110	1000	4	11	696110
splice_region_variant	46	1	696110	2000	7	14	696110
splice_region_variant	46	1	696110	3070	14	21	696110
splice_region_variant	46	1	696110	5000	16	26	696110
splice_region_variant	46	1	696110	5040	16	26	696110
splice_region_variant	46	1	696110	8128	18	32	696110
splice_region_variant	46	1	696110	9197	18	33	696110
splice_region_variant	46	1	696110	10000	21	36	696110
splice_region_variant	46	1	696110	10824	21	36	696110
splice_region_variant	46	1	696110	15000	32	47	696110
splice_region_variant	46	1	696110	15308	32	47	696110
splice_region_variant	46	1	696110	17296	36	52	696110
splice_region_variant	46	1	696110	20000	38	55	696110
splice_region_variant	46	1	696110	25000	37	62	696110
splice_region_variant	46	1	696110	30000	39	66	696110
splice_region_variant	46	1	696110	35000	43	72	696110
splice_region_variant	46	1	696110	40000	46	79	696110
splice_region_variant	46	1	696110	45000	47	83	696110
splice_region_variant	46	1	696110	50000	47	85	696110
splice_region_variant	46	1	696110	55000	47	88	696110
splice_region_variant	46	1	696110	56885	50	91	696110
splice_region_variant	46	1	696110	60000	52	95	696110
splice_region_variant	46	1	696110	65000	52	96	696110
splice_region_variant	46	1	696110	70000	50	97	696110
splice_region_variant	46	1	696110	75000	49	100	696110
splice_region_variant	46	1	696110	80000	50	103	696110
splice_region_variant	46	1	696110	85000	55	108	696110
splice_region_variant	46	1	696110	90000	58	111	696110
splice_region_variant	46	1	696110	95000	60	116	696110
splice_region_variant	46	1	696110	100000	60	117	696110
splice_region_variant	46	1	696110	110000	62	126	696110
splice_region_variant	46	1	696110	120000	65	133	696110
splice_region_variant	46	1	696110	125748	66	137	696110
splice_region_variant	46	2	696110	10	0	0	696110
splice_region_variant	46	2	696110	20	0	0	696110
splice_region_variant	46	2	696110	50	1	1	696110
splice_region_variant	46	2	696110	100	0	1	696110
splice_region_variant	46	2	696110	200	0	2	696110
splice_region_variant	46	2	696110	500	2	4	696110
splice_region_variant	46	2	696110	1000	2	5	696110
splice_region_variant	46	2	696110	2000	2	5	696110
splice_region_variant	46	2	696110	3070	2	5	696110
splice_region_variant	46	2	696110	5000	3	6	696110
splice_region_variant	46	2	696110	5040	4	7	696110
splice_region_variant	46	2	696110	8128	5	9	696110
splice_region_variant	46	2	696110	9197	5	9	696110
splice_region_variant	46	2	696110	10000	5	9	696110
splice_region_variant	46	2	696110	10824	6	10	696110
splice_region_variant	46	2	696110	15000	8	13	696110
splice_region_variant	46	2	696110	15308	7	13	696110
splice_region_variant	46	2	696110	17296	8	14	696110
splice_region_variant	46	2	696110	20000	10	16	696110
splice_region_variant	46	2	696110	25000	11	17	696110
splice_region_variant	46	2	696110	30000	11	18	696110
splice_region_variant	46	2	696110	35000	11	18	696110
splice_region_variant	46	2	696110	40000	11	19	696110
splice_region_variant	46	2	696110	45000	11	19	696110
splice_region_variant	46	2	696110	50000	12	21	696110
splice_region_variant	46	2	696110	55000	13	23	696110
splice_region_variant	46	2	696110	56885	13	23	696110
splice_region_variant	46	2	696110	60000	12	23	696110
splice_region_variant	46	2	696110	65000	11	23	696110
splice_region_variant	46	2	696110	70000	11	23	696110
splice_region_variant	46	2	696110	75000	11	23	696110
splice_region_variant	46	2	696110	80000	11	23	696110
splice_region_variant	46	2	696110	85000	11	24	696110
splice_region_variant	46	2	696110	90000	9	24	696110
splice_region_variant	46	2	696110	95000	9	24	696110
splice_region_variant	46	2	696110	100000	11	26	696110
splice_region_variant	46	2	696110	110000	12	27	696110
splice_region_variant	46	2	696110	120000	13	28	696110
splice_region_variant	46	2	696110	125748	13	28	696110
splice_region_variant	46	3	696110	10	0	0	696110
splice_region_variant	46	3	696110	20	0	0	696110
splice_region_variant	46	3	696110	50	0	0	696110
splice_region_variant	46	3	696110	100	1	1	696110
splice_region_variant	46	3	696110	200	0	1	696110
splice_region_variant	46	3	696110	500	0	1	696110
splice_region_variant	46	3	696110	1000	0	1	696110
splice_region_variant	46	3	696110	2000	0	1	696110
splice_region_variant	46	3	696110	3070	0	1	696110
splice_region_variant	46	3	696110	5000	0	1	696110
splice_region_variant	46	3	696110	5040	0	1	696110
splice_region_variant	46	3	696110	8128	0	1	696110
splice_region_variant	46	3	696110	9197	0	1	696110
splice_region_variant	46	3	696110	10000	0	1	696110
splice_region_variant	46	3	696110	10824	0	1	696110
splice_region_variant	46	3	696110	15000	0	1	696110
splice_region_variant	46	3	696110	15308	0	1	696110
splice_region_variant	46	3	696110	17296	0	1	696110
splice_region_variant	46	3	696110	20000	1	2	696110
splice_region_variant	46	3	696110	25000	2	3	696110
splice_region_variant	46	3	696110	30000	3	4	696110
splice_region_variant	46	3	696110	35000	3	5	696110
splice_region_variant	46	3	696110	40000	4	6	696110
splice_region_variant	46	3	696110	45000	4	7	696110
splice_region_variant	46	3	696110	50000	4	7	696110
splice_region_variant	46	3	696110	55000	5	8	696110
splice_region_variant	46	3	696110	56885	4	8	696110
splice_region_variant	46	3	696110	60000	4	8	696110
splice_region_variant	46	3	696110	65000	4	8	696110
splice_region_variant	46	3	696110	70000	4	8	696110
splice_region_variant	46	3	696110	75000	4	8	696110
splice_region_variant	46	3	696110	80000	4	8	696110
splice_region_variant	46	3	696110	85000	3	8	696110
splice_region_variant	46	3	696110	90000	4	9	696110
splice_region_variant	46	3	696110	95000	4	9	696110
splice_region_variant	46	3	696110	100000	4	9	696110
splice_region_variant	46	3	696110	110000	4	9	696110
splice_region_variant	46	3	696110	120000	3	9	696110
splice_region_variant	46	3	696110	125748	3	9	696110
splice_region_variant	46	4	696110	10	0	1	696110
splice_region_variant	46	4	696110	20	0	1	696110
splice_region_variant	46	4	696110	50	0	1	696110
splice_region_variant	46	4	696110	100	0	1	696110
splice_region_variant	46	4	696110	200	1	2	696110
splice_region_variant	46	4	696110	500	1	3	696110
splice_region_variant	46	4	696110	1000	1	3	696110
splice_region_variant	46	4	696110	2000	2	5	696110
splice_region_variant	46	4	696110	3070	2	5	696110
splice_region_variant	46	4	696110	5000	2	6	696110
splice_region_variant	46	4	696110	5040	2	6	696110
splice_region_variant	46	4	696110	8128	3	7	696110
splice_region_variant	46	4	696110	9197	3	7	696110
splice_region_variant	46	4	696110	10000	2	7	696110
splice_region_variant	46	4	696110	10824	2	7	696110
splice_region_variant	46	4	696110	15000	4	9	696110
splice_region_variant	46	4	696110	15308	4	9	696110
splice_region_variant	46	4	696110	17296	4	9	696110
splice_region_variant	46	4	696110	20000	5	11	696110
splice_region_variant	46	4	696110	25000	4	11	696110
splice_region_variant	46	4	696110	30000	4	11	696110
splice_region_variant	46	4	696110	35000	5	12	696110
splice_region_variant	46	4	696110	40000	6	13	696110
splice_region_variant	46	4	696110	45000	6	13	696110
splice_region_variant	46	4	696110	50000	8	15	696110
splice_region_variant	46	4	696110	55000	9	16	696110
splice_region_variant	46	4	696110	56885	9	16	696110
splice_region_variant	46	4	696110	60000	8	16	696110
splice_region_variant	46	4	696110	65000	8	16	696110
splice_region_variant	46	4	696110	70000	8	16	696110
splice_region_variant	46	4	696110	75000	7	16	696110
splice_region_variant	46	4	696110	80000	8	17	696110
splice_region_variant	46	4	696110	85000	9	18	696110
splice_region_variant	46	4	696110	90000	10	19	696110
splice_region_variant	46	4	696110	95000	11	20	696110
splice_region_variant	46	4	696110	100000	11	20	696110
splice_region_variant	46	4	696110	110000	12	21	696110
splice_region_variant	46	4	696110	120000	11	21	696110
splice_region_variant	46	4	696110	125748	10	21	696110
splice_region_variant	46	5	696110	10	1	1	696110
splice_region_variant	46	5	696110	20	0	1	696110
splice_region_variant	46	5	696110	50	0	1	696110
splice_region_variant	46	5	696110	100	0	1	696110
splice_region_variant	46	5	696110	200	0	1	696110
splice_region_variant	46	5	696110	500	0	1	696110
splice_region_variant	46	5	696110	1000	1	2	696110
splice_region_variant	46	5	696110	2000	3	4	696110
splice_region_variant	46	5	696110	3070	3	4	696110
splice_region_variant	46	5	696110	5000	2	5	696110
splice_region_variant	46	5	696110	5040	2	5	696110
splice_region_variant	46	5	696110	8128	2	5	696110
splice_region_variant	46	5	696110	9197	1	5	696110
splice_region_variant	46	5	696110	10000	1	5	696110
splice_region_variant	46	5	696110	10824	1	5	696110
splice_region_variant	46	5	696110	15000	1	5	696110
splice_region_variant	46	5	696110	15308	1	5	696110
splice_region_variant	46	5	696110	17296	1	5	696110
splice_region_variant	46	5	696110	20000	1	5	696110
splice_region_variant	46	5	696110	25000	1	5	696110
splice_region_variant	46	5	696110	30000	1	5	696110
splice_region_variant	46	5	696110	35000	1	5	696110
splice_region_variant	46	5	696110	40000	1	5	696110
splice_region_variant	46	5	696110	45000	2	6	696110
splice_region_variant	46	5	696110	50000	4	8	696110
splice_region_variant	46	5	696110	55000	4	8	696110
splice_region_variant	46	5	696110	56885	4	8	696110
splice_region_variant	46	5	696110	60000	4	8	696110
splice_region_variant	46	5	696110	65000	4	8	696110
splice_region_variant	46	5	696110	70000	4	8	696110
splice_region_variant	46	5	696110	75000	3	8	696110
splice_region_variant	46	5	696110	80000	3	8	696110
splice_region_variant	46	5	696110	85000	3	8	696110
splice_region_variant	46	5	696110	90000	3	8	696110
splice_region_variant	46	5	696110	95000	3	8	696110
splice_region_variant	46	5	696110	100000	4	9	696110
splice_region_variant	46	5	696110	110000	4	9	696110
splice_region_variant	46	5	696110	120000	4	9	696110
splice_region_variant	46	5	696110	125748	4	9	696110
splice_region_variant	46	6	696110	10	0	0	696110
splice_region_variant	46	6	696110	20	0	0	696110
splice_region_variant	46	6	696110	50	0	0	696110
splice_region_variant	46	6	696110	100	0	0	696110
splice_region_variant	46	6	696110	200	0	0	696110
splice_region_variant	46	6	696110	500	0	0	696110
splice_region_variant	46	6	696110	1000	0	0	696110
splice_region_variant	46	6	696110	2000	0	0	696110
splice_region_variant	46	6	696110	3070	0	0	696110
splice_region_variant	46	6	696110	5000	0	0	696110
splice_region_variant	46	6	696110	5040	0	0	696110
splice_region_variant	46	6	696110	8128	0	0	696110
splice_region_variant	46	6	696110	9197	0	0	696110
splice_region_variant	46	6	696110	10000	0	0	696110
splice_region_variant	46	6	696110	10824	0	0	696110
splice_region_variant	46	6	696110	15000	0	0	696110
splice_region_variant	46	6	696110	15308	0	0	696110
splice_region_variant	46	6	696110	17296	0	0	696110
splice_region_variant	46	6	696110	20000	0	0	696110
splice_region_variant	46	6	696110	25000	0	0	696110
splice_region_variant	46	6	696110	30000	0	0	696110
splice_region_variant	46	6	696110	35000	1	1	696110
splice_region_variant	46	6	696110	40000	1	1	696110
splice_region_variant	46	6	696110	45000	1	1	696110
splice_region_variant	46	6	696110	50000	1	1	696110
splice_region_variant	46	6	696110	55000	2	2	696110
splice_region_variant	46	6	696110	56885	2	2	696110
splice_region_variant	46	6	696110	60000	2	2	696110
splice_region_variant	46	6	696110	65000	2	2	696110
splice_region_variant	46	6	696110	70000	2	2	696110
splice_region_variant	46	6	696110	75000	2	2	696110
splice_region_variant	46	6	696110	80000	2	2	696110
splice_region_variant	46	6	696110	85000	3	3	696110
splice_region_variant	46	6	696110	90000	3	3	696110
splice_region_variant	46	6	696110	95000	3	3	696110
splice_region_variant	46	6	696110	100000	3	3	696110
splice_region_variant	46	6	696110	110000	3	3	696110
splice_region_variant	46	6	696110	120000	3	3	696110
splice_region_variant	46	6	696110	125748	4	4	696110
splice_region_variant	46	7	696110	10	0	0	696110
splice_region_variant	46	7	696110	20	0	0	696110
splice_region_variant	46	7	696110	50	0	0	696110
splice_region_variant	46	7	696110	100	0	0	696110
splice_region_variant	46	7	696110	200	0	0	696110
splice_region_variant	46	7	696110	500	0	0	696110
splice_region_variant	46	7	696110	1000	0	1	696110
splice_region_variant	46	7	696110	2000	0	1	696110
splice_region_variant	46	7	696110	3070	0	1	696110
splice_region_variant	46	7	696110	5000	0	1	696110
splice_region_variant	46	7	696110	5040	0	1	696110
splice_region_variant	46	7	696110	8128	1	2	696110
splice_region_variant	46	7	696110	9197	1	2	696110
splice_region_variant	46	7	696110	10000	1	2	696110
splice_region_variant	46	7	696110	10824	1	2	696110
splice_region_variant	46	7	696110	15000	1	2	696110
splice_region_variant	46	7	696110	15308	1	2	696110
splice_region_variant	46	7	696110	17296	1	2	696110
splice_region_variant	46	7	696110	20000	1	2	696110
splice_region_variant	46	7	696110	25000	2	3	696110
splice_region_variant	46	7	696110	30000	2	3	696110
splice_region_variant	46	7	696110	35000	1	3	696110
splice_region_variant	46	7	696110	40000	0	3	696110
splice_region_variant	46	7	696110	45000	0	3	696110
splice_region_variant	46	7	696110	50000	0	3	696110
splice_region_variant	46	7	696110	55000	0	3	696110
splice_region_variant	46	7	696110	56885	1	4	696110
splice_region_variant	46	7	696110	60000	1	4	696110
splice_region_variant	46	7	696110	65000	1	4	696110
splice_region_variant	46	7	696110	70000	1	4	696110
splice_region_variant	46	7	696110	75000	1	4	696110
splice_region_variant	46	7	696110	80000	2	5	696110
splice_region_variant	46	7	696110	85000	2	5	696110
splice_region_variant	46	7	696110	90000	2	5	696110
splice_region_variant	46	7	696110	95000	2	5	696110
splice_region_variant	46	7	696110	100000	2	5	696110
splice_region_variant	46	7	696110	110000	2	5	696110
splice_region_variant	46	7	696110	120000	2	5	696110
splice_region_variant	46	7	696110	125748	2	5	696110
splice_region_variant	46	8	696110	10	0	0	696110
splice_region_variant	46	8	696110	20	0	0	696110
splice_region_variant	46	8	696110	50	0	0	696110
splice_region_variant	46	8	696110	100	0	0	696110
splice_region_variant	46	8	696110	200	0	0	696110
splice_region_variant	46	8	696110	500	1	1	696110
splice_region_variant	46	8	696110	1000	1	1	696110
splice_region_variant	46	8	696110	2000	1	1	696110
splice_region_variant	46	8	696110	3070	1	1	696110
splice_region_variant	46	8	696110	5000	1	1	696110
splice_region_variant	46	8	696110	5040	1	1	696110
splice_region_variant	46	8	696110	8128	1	1	696110
splice_region_variant	46	8	696110	9197	1	1	696110
splice_region_variant	46	8	696110	10000	1	1	696110
splice_region_variant	46	8	696110	10824	2	2	696110
splice_region_variant	46	8	696110	15000	2	2	696110
splice_region_variant	46	8	696110	15308	2	2	696110
splice_region_variant	46	8	696110	17296	2	2	696110
splice_region_variant	46	8	696110	20000	2	2	696110
splice_region_variant	46	8	696110	25000	2	2	696110
splice_region_variant	46	8	696110	30000	2	2	696110
splice_region_variant	46	8	696110	35000	2	2	696110
splice_region_variant	46	8	696110	40000	2	2	696110
splice_region_variant	46	8	696110	45000	2	2	696110
splice_region_variant	46	8	696110	50000	2	2	696110
splice_region_variant	46	8	696110	55000	2	2	696110
splice_region_variant	46	8	696110	56885	2	2	696110
splice_region_variant	46	8	696110	60000	1	2	696110
splice_region_variant	46	8	696110	65000	1	2	696110
splice_region_variant	46	8	696110	70000	1	2	696110
splice_region_variant	46	8	696110	75000	1	2	696110
splice_region_variant	46	8	696110	80000	1	2	696110
splice_region_variant	46	8	696110	85000	1	2	696110
splice_region_variant	46	8	696110	90000	1	2	696110
splice_region_variant	46	8	696110	95000	1	2	696110
splice_region_variant	46	8	696110	100000	1	2	696110
splice_region_variant	46	8	696110	110000	1	2	696110
splice_region_variant	46	8	696110	120000	0	2	696110
splice_region_variant	46	8	696110	125748	0	2	696110
splice_region_variant	46	9	696110	10	0	0	696110
splice_region_variant	46	9	696110	20	0	0	696110
splice_region_variant	46	9	696110	50	1	1	696110
splice_region_variant	46	9	696110	100	1	1	696110
splice_region_variant	46	9	696110	200	0	1	696110
splice_region_variant	46	9	696110	500	0	1	696110
splice_region_variant	46	9	696110	1000	0	1	696110
splice_region_variant	46	9	696110	2000	0	1	696110
splice_region_variant	46	9	696110	3070	0	1	696110
splice_region_variant	46	9	696110	5000	1	2	696110
splice_region_variant	46	9	696110	5040	1	2	696110
splice_region_variant	46	9	696110	8128	1	2	696110
splice_region_variant	46	9	696110	9197	1	2	696110
splice_region_variant	46	9	696110	10000	1	2	696110
splice_region_variant	46	9	696110	10824	1	2	696110
splice_region_variant	46	9	696110	15000	1	2	696110
splice_region_variant	46	9	696110	15308	1	2	696110
splice_region_variant	46	9	696110	17296	1	2	696110
splice_region_variant	46	9	696110	20000	1	2	696110
splice_region_variant	46	9	696110	25000	1	2	696110
splice_region_variant	46	9	696110	30000	1	2	696110
splice_region_variant	46	9	696110	35000	1	2	696110
splice_region_variant	46	9	696110	40000	1	2	696110
splice_region_variant	46	9	696110	45000	1	2	696110
splice_region_variant	46	9	696110	50000	1	2	696110
splice_region_variant	46	9	696110	55000	1	2	696110
splice_region_variant	46	9	696110	56885	1	2	696110
splice_region_variant	46	9	696110	60000	1	2	696110
splice_region_variant	46	9	696110	65000	1	2	696110
splice_region_variant	46	9	696110	70000	1	2	696110
splice_region_variant	46	9	696110	75000	1	2	696110
splice_region_variant	46	9	696110	80000	1	2	696110
splice_region_variant	46	9	696110	85000	1	2	696110
splice_region_variant	46	9	696110	90000	1	2	696110
splice_region_variant	46	9	696110	95000	2	3	696110
splice_region_variant	46	9	696110	100000	2	3	696110
splice_region_variant	46	9	696110	110000	1	3	696110
splice_region_variant	46	9	696110	120000	1	3	696110
splice_region_variant	46	9	696110	125748	1	3	696110
splice_region_variant	46	10	696110	10	0	0	696110
splice_region_variant	46	10	696110	20	0	0	696110
splice_region_variant	46	10	696110	50	0	0	696110
splice_region_variant	46	10	696110	100	0	0	696110
splice_region_variant	46	10	696110	200	0	0	696110
splice_region_variant	46	10	696110	500	1	1	696110
splice_region_variant	46	10	696110	1000	0	1	696110
splice_region_variant	46	10	696110	2000	0	1	696110
splice_region_variant	46	10	696110	3070	0	1	696110
splice_region_variant	46	10	696110	5000	0	1	696110
splice_region_variant	46	10	696110	5040	0	1	696110
splice_region_variant	46	10	696110	8128	0	1	696110
splice_region_variant	46	10	696110	9197	0	1	696110
splice_region_variant	46	10	696110	10000	0	1	696110
splice_region_variant	46	10	696110	10824	0	1	696110
splice_region_variant	46	10	696110	15000	0	1	696110
splice_region_variant	46	10	696110	15308	0	1	696110
splice_region_variant	46	10	696110	17296	0	1	696110
splice_region_variant	46	10	696110	20000	0	1	696110
splice_region_variant	46	10	696110	25000	0	1	696110
splice_region_variant	46	10	696110	30000	0	1	696110
splice_region_variant	46	10	696110	35000	0	1	696110
splice_region_variant	46	10	696110	40000	0	1	696110
splice_region_variant	46	10	696110	45000	0	1	696110
splice_region_variant	46	10	696110	50000	0	1	696110
splice_region_variant	46	10	696110	55000	0	1	696110
splice_region_variant	46	10	696110	56885	0	1	696110
splice_region_variant	46	10	696110	60000	0	1	696110
splice_region_variant	46	10	696110	65000	0	1	696110
splice_region_variant	46	10	696110	70000	0	1	696110
splice_region_variant	46	10	696110	75000	1	2	696110
splice_region_variant	46	10	696110	80000	1	2	696110
splice_region_variant	46	10	696110	85000	1	2	696110
splice_region_variant	46	10	696110	90000	1	2	696110
splice_region_variant	46	10	696110	95000	1	2	696110
splice_region_variant	46	10	696110	100000	1	2	696110
splice_region_variant	46	10	696110	110000	1	2	696110
splice_region_variant	46	10	696110	120000	1	2	696110
splice_region_variant	46	10	696110	125748	1	2	696110
splice_region_variant	46	11	696110	10	0	0	696110
splice_region_variant	46	11	696110	20	0	0	696110
splice_region_variant	46	11	696110	50	0	0	696110
splice_region_variant	46	11	696110	100	0	0	696110
splice_region_variant	46	11	696110	200	0	0	696110
splice_region_variant	46	11	696110	500	0	0	696110
splice_region_variant	46	11	696110	1000	0	0	696110
splice_region_variant	46	11	696110	2000	0	0	696110
splice_region_variant	46	11	696110	3070	0	0	696110
splice_region_variant	46	11	696110	5000	0	0	696110
splice_region_variant	46	11	696110	5040	0	0	696110
splice_region_variant	46	11	696110	8128	0	0	696110
splice_region_variant	46	11	696110	9197	0	0	696110
splice_region_variant	46	11	696110	10000	0	0	696110
splice_region_variant	46	11	696110	10824	0	0	696110
splice_region_variant	46	11	696110	15000	0	0	696110
splice_region_variant	46	11	696110	15308	0	0	696110
splice_region_variant	46	11	696110	17296	0	0	696110
splice_region_variant	46	11	696110	20000	1	1	696110
splice_region_variant	46	11	696110	25000	0	1	696110
splice_region_variant	46	11	696110	30000	0	1	696110
splice_region_variant	46	11	696110	35000	0	1	696110
splice_region_variant	46	11	696110	40000	0	1	696110
splice_region_variant	46	11	696110	45000	0	1	696110
splice_region_variant	46	11	696110	50000	0	1	696110
splice_region_variant	46	11	696110	55000	0	1	696110
splice_region_variant	46	11	696110	56885	0	1	696110
splice_region_variant	46	11	696110	60000	0	1	696110
splice_region_variant	46	11	696110	65000	0	1	696110
splice_region_variant	46	11	696110	70000	0	1	696110
splice_region_variant	46	11	696110	75000	0	1	696110
splice_region_variant	46	11	696110	80000	0	1	696110
splice_region_variant	46	11	696110	85000	0	1	696110
splice_region_variant	46	11	696110	90000	0	1	696110
splice_region_variant	46	11	696110	95000	0	1	696110
splice_region_variant	46	11	696110	100000	0	1	696110
splice_region_variant	46	11	696110	110000	0	1	696110
splice_region_variant	46	11	696110	120000	0	1	696110
splice_region_variant	46	11	696110	125748	0	1	696110
splice_region_variant	46	12	696110	10	0	0	696110
splice_region_variant	46	12	696110	20	0	0	696110
splice_region_variant	46	12	696110	50	0	0	696110
splice_region_variant	46	12	696110	100	0	0	696110
splice_region_variant	46	12	696110	200	0	0	696110
splice_region_variant	46	12	696110	500	0	0	696110
splice_region_variant	46	12	696110	1000	0	0	696110
splice_region_variant	46	12	696110	2000	0	0	696110
splice_region_variant	46	12	696110	3070	0	0	696110
splice_region_variant	46	12	696110	5000	0	0	696110
splice_region_variant	46	12	696110	5040	0	0	696110
splice_region_variant	46	12	696110	8128	0	0	696110
splice_region_variant	46	12	696110	9197	0	0	696110
splice_region_variant	46	12	696110	10000	0	0	696110
splice_region_variant	46	12	696110	10824	0	0	696110
splice_region_variant	46	12	696110	15000	0	0	696110
splice_region_variant	46	12	696110	15308	0	0	696110
splice_region_variant	46	12	696110	17296	0	0	696110
splice_region_variant	46	12	696110	20000	1	1	696110
splice_region_variant	46	12	696110	25000	1	1	696110
splice_region_variant	46	12	696110	30000	1	1	696110
splice_region_variant	46	12	696110	35000	1	1	696110
splice_region_variant	46	12	696110	40000	1	1	696110
splice_region_variant	46	12	696110	45000	1	1	696110
splice_region_variant	46	12	696110	50000	1	1	696110
splice_region_variant	46	12	696110	55000	1	1	696110
splice_region_variant	46	12	696110	56885	1	1	696110
splice_region_variant	46	12	696110	60000	1	1	696110
splice_region_variant	46	12	696110	65000	1	1	696110
splice_region_variant	46	12	696110	70000	1	1	696110
splice_region_variant	46	12	696110	75000	1	1	696110
splice_region_variant	46	12	696110	80000	1	1	696110
splice_region_variant	46	12	696110	85000	1	1	696110
splice_region_variant	46	12	696110	90000	1	1	696110
splice_region_variant	46	12	696110	95000	1	1	696110
splice_region_variant	46	12	696110	100000	1	1	696110
splice_region_variant	46	12	696110	110000	1	1	696110
splice_region_variant	46	12	696110	120000	1	1	696110
splice_region_variant	46	12	696110	125748	1	1	696110
splice_region_variant	46	14	696110	10	0	0	696110
splice_region_variant	46	14	696110	20	0	0	696110
splice_region_variant	46	14	696110	50	0	0	696110
splice_region_variant	46	14	696110	100	0	0	696110
splice_region_variant	46	14	696110	200	0	0	696110
splice_region_variant	46	14	696110	500	0	0	696110
splice_region_variant	46	14	696110	1000	1	2	696110
splice_region_variant	46	14	696110	2000	1	2	696110
splice_region_variant	46	14	696110	3070	1	2	696110
splice_region_variant	46	14	696110	5000	2	3	696110
splice_region_variant	46	14	696110	5040	2	3	696110
splice_region_variant	46	14	696110	8128	2	3	696110
splice_region_variant	46	14	696110	9197	1	3	696110
splice_region_variant	46	14	696110	10000	1	3	696110
splice_region_variant	46	14	696110	10824	1	3	696110
splice_region_variant	46	14	696110	15000	1	3	696110
splice_region_variant	46	14	696110	15308	1	3	696110
splice_region_variant	46	14	696110	17296	1	3	696110
splice_region_variant	46	14	696110	20000	2	4	696110
splice_region_variant	46	14	696110	25000	3	5	696110
splice_region_variant	46	14	696110	30000	3	5	696110
splice_region_variant	46	14	696110	35000	3	5	696110
splice_region_variant	46	14	696110	40000	3	5	696110
splice_region_variant	46	14	696110	45000	3	5	696110
splice_region_variant	46	14	696110	50000	4	6	696110
splice_region_variant	46	14	696110	55000	4	6	696110
splice_region_variant	46	14	696110	56885	4	6	696110
splice_region_variant	46	14	696110	60000	4	6	696110
splice_region_variant	46	14	696110	65000	4	6	696110
splice_region_variant	46	14	696110	70000	5	7	696110
splice_region_variant	46	14	696110	75000	5	7	696110
splice_region_variant	46	14	696110	80000	5	7	696110
splice_region_variant	46	14	696110	85000	5	7	696110
splice_region_variant	46	14	696110	90000	5	7	696110
splice_region_variant	46	14	696110	95000	5	7	696110
splice_region_variant	46	14	696110	100000	5	7	696110
splice_region_variant	46	14	696110	110000	4	7	696110
splice_region_variant	46	14	696110	120000	4	7	696110
splice_region_variant	46	14	696110	125748	4	7	696110
splice_region_variant	46	16	696110	10	0	0	696110
splice_region_variant	46	16	696110	20	0	0	696110
splice_region_variant	46	16	696110	50	0	0	696110
splice_region_variant	46	16	696110	100	0	0	696110
splice_region_variant	46	16	696110	200	0	0	696110
splice_region_variant	46	16	696110	500	0	0	696110
splice_region_variant	46	16	696110	1000	0	0	696110
splice_region_variant	46	16	696110	2000	0	0	696110
splice_region_variant	46	16	696110	3070	0	0	696110
splice_region_variant	46	16	696110	5000	0	0	696110
splice_region_variant	46	16	696110	5040	0	0	696110
splice_region_variant	46	16	696110	8128	0	0	696110
splice_region_variant	46	16	696110	9197	0	0	696110
splice_region_variant	46	16	696110	10000	1	1	696110
splice_region_variant	46	16	696110	10824	1	1	696110
splice_region_variant	46	16	696110	15000	1	1	696110
splice_region_variant	46	16	696110	15308	1	1	696110
splice_region_variant	46	16	696110	17296	1	1	696110
splice_region_variant	46	16	696110	20000	1	1	696110
splice_region_variant	46	16	696110	25000	1	1	696110
splice_region_variant	46	16	696110	30000	1	1	696110
splice_region_variant	46	16	696110	35000	1	1	696110
splice_region_variant	46	16	696110	40000	2	2	696110
splice_region_variant	46	16	696110	45000	2	2	696110
splice_region_variant	46	16	696110	50000	2	2	696110
splice_region_variant	46	16	696110	55000	2	2	696110
splice_region_variant	46	16	696110	56885	2	2	696110
splice_region_variant	46	16	696110	60000	2	2	696110
splice_region_variant	46	16	696110	65000	2	2	696110
splice_region_variant	46	16	696110	70000	2	2	696110
splice_region_variant	46	16	696110	75000	2	2	696110
splice_region_variant	46	16	696110	80000	2	2	696110
splice_region_variant	46	16	696110	85000	1	2	696110
splice_region_variant	46	16	696110	90000	1	2	696110
splice_region_variant	46	16	696110	95000	1	2	696110
splice_region_variant	46	16	696110	100000	1	2	696110
splice_region_variant	46	16	696110	110000	1	2	696110
splice_region_variant	46	16	696110	120000	0	2	696110
splice_region_variant	46	16	696110	125748	0	2	696110
splice_region_variant	46	22	696110	10	0	0	696110
splice_region_variant	46	22	696110	20	0	0	696110
splice_region_variant	46	22	696110	50	0	0	696110
splice_region_variant	46	22	696110	100	0	0	696110
splice_region_variant	46	22	696110	200	0	0	696110
splice_region_variant	46	22	696110	500	0	0	696110
splice_region_variant	46	22	696110	1000	0	0	696110
splice_region_variant	46	22	696110	2000	0	0	696110
splice_region_variant	46	22	696110	3070	0	0	696110
splice_region_variant	46	22	696110	5000	0	0	696110
splice_region_variant	46	22	696110	5040	0	0	696110
splice_region_variant	46	22	696110	8128	0	0	696110
splice_region_variant	46	22	696110	9197	0	0	696110
splice_region_variant	46	22	696110	10000	0	0	696110
splice_region_variant	46	22	696110	10824	0	0	696110
splice_region_variant	46	22	696110	15000	0	0	696110
splice_region_variant	46	22	696110	15308	0	0	696110
splice_region_variant	46	22	696110	17296	0	0	696110
splice_region_variant	46	22	696110	20000	0	0	696110
splice_region_variant	46	22	696110	25000	0	0	696110
splice_region_variant	46	22	696110	30000	0	0	696110
splice_region_variant	46	22	696110	35000	0	0	696110
splice_region_variant	46	22	696110	40000	0	0	696110
splice_region_variant	46	22	696110	45000	0	0	696110
splice_region_variant	46	22	696110	50000	0	0	696110
splice_region_variant	46	22	696110	55000	0	0	696110
splice_region_variant	46	22	696110	56885	0	0	696110
splice_region_variant	46	22	696110	60000	0	0	696110
splice_region_variant	46	22	696110	65000	0	0	696110
splice_region_variant	46	22	696110	70000	0	0	696110
splice_region_variant	46	22	696110	75000	1	1	696110
splice_region_variant	46	22	696110	80000	1	1	696110
splice_region_variant	46	22	696110	85000	1	1	696110
splice_region_variant	46	22	696110	90000	1	1	696110
splice_region_variant	46	22	696110	95000	1	1	696110
splice_region_variant	46	22	696110	100000	1	1	696110
splice_region_variant	46	22	696110	110000	1	1	696110
splice_region_variant	46	22	696110	120000	1	1	696110
splice_region_variant	46	22	696110	125748	1	1	696110
splice_region_variant	46	24	696110	10	0	0	696110
splice_region_variant	46	24	696110	20	0	0	696110
splice_region_variant	46	24	696110	50	0	0	696110
splice_region_variant	46	24	696110	100	0	0	696110
splice_region_variant	46	24	696110	200	0	0	696110
splice_region_variant	46	24	696110	500	0	0	696110
splice_region_variant	46	24	696110	1000	0	0	696110
splice_region_variant	46	24	696110	2000	0	0	696110
splice_region_variant	46	24	696110	3070	0	0	696110
splice_region_variant	46	24	696110	5000	0	0	696110
splice_region_variant	46	24	696110	5040	0	0	696110
splice_region_variant	46	24	696110	8128	1	1	696110
splice_region_variant	46	24	696110	9197	1	1	696110
splice_region_variant	46	24	696110	10000	1	1	696110
splice_region_variant	46	24	696110	10824	1	1	696110
splice_region_variant	46	24	696110	15000	1	1	696110
splice_region_variant	46	24	696110	15308	1	1	696110
splice_region_variant	46	24	696110	17296	1	1	696110
splice_region_variant	46	24	696110	20000	1	1	696110
splice_region_variant	46	24	696110	25000	1	1	696110
splice_region_variant	46	24	696110	30000	1	1	696110
splice_region_variant	46	24	696110	35000	1	1	696110
splice_region_variant	46	24	696110	40000	1	1	696110
splice_region_variant	46	24	696110	45000	1	1	696110
splice_region_variant	46	24	696110	50000	1	1	696110
splice_region_variant	46	24	696110	55000	1	1	696110
splice_region_variant	46	24	696110	56885	1	1	696110
splice_region_variant	46	24	696110	60000	1	1	696110
splice_region_variant	46	24	696110	65000	1	1	696110
splice_region_variant	46	24	696110	70000	1	1	696110
splice_region_variant	46	24	696110	75000	1	1	696110
splice_region_variant	46	24	696110	80000	1	1	696110
splice_region_variant	46	24	696110	85000	1	1	696110
splice_region_variant	46	24	696110	90000	1	1	696110
splice_region_variant	46	24	696110	95000	1	1	696110
splice_region_variant	46	24	696110	100000	1	1	696110
splice_region_variant	46	24	696110	110000	1	1	696110
splice_region_variant	46	24	696110	120000	1	1	696110
splice_region_variant	46	24	696110	125748	1	1	696110
splice_region_variant	46	25	696110	10	0	0	696110
splice_region_variant	46	25	696110	20	0	0	696110
splice_region_variant	46	25	696110	50	0	0	696110
splice_region_variant	46	25	696110	100	0	0	696110
splice_region_variant	46	25	696110	200	0	0	696110
splice_region_variant	46	25	696110	500	0	0	696110
splice_region_variant	46	25	696110	1000	0	0	696110
splice_region_variant	46	25	696110	2000	0	0	696110
splice_region_variant	46	25	696110	3070	1	1	696110
splice_region_variant	46	25	696110	5000	1	1	696110
splice_region_variant	46	25	696110	5040	1	1	696110
splice_region_variant	46	25	696110	8128	1	1	696110
splice_region_variant	46	25	696110	9197	1	1	696110
splice_region_variant	46	25	696110	10000	1	1	696110
splice_region_variant	46	25	696110	10824	1	1	696110
splice_region_variant	46	25	696110	15000	1	1	696110
splice_region_variant	46	25	696110	15308	1	1	696110
splice_region_variant	46	25	696110	17296	1	1	696110
splice_region_variant	46	25	696110	20000	1	1	696110
splice_region_variant	46	25	696110	25000	1	1	696110
splice_region_variant	46	25	696110	30000	1	1	696110
splice_region_variant	46	25	696110	35000	1	1	696110
splice_region_variant	46	25	696110	40000	1	1	696110
splice_region_variant	46	25	696110	45000	1	1	696110
splice_region_variant	46	25	696110	50000	1	1	696110
splice_region_variant	46	25	696110	55000	1	1	696110
splice_region_variant	46	25	696110	56885	1	1	696110
splice_region_variant	46	25	696110	60000	1	1	696110
splice_region_variant	46	25	696110	65000	1	1	696110
splice_region_variant	46	25	696110	70000	1	1	696110
splice_region_variant	46	25	696110	75000	1	1	696110
splice_region_variant	46	25	696110	80000	1	1	696110
splice_region_variant	46	25	696110	85000	1	1	696110
splice_region_variant	46	25	696110	90000	1	1	696110
splice_region_variant	46	25	696110	95000	1	1	696110
splice_region_variant	46	25	696110	100000	1	1	696110
splice_region_variant	46	25	696110	110000	1	1	696110
splice_region_variant	46	25	696110	120000	1	1	696110
splice_region_variant	46	25	696110	125748	1	1	696110
splice_region_variant	46	28	696110	10	0	0	696110
splice_region_variant	46	28	696110	20	0	0	696110
splice_region_variant	46	28	696110	50	0	0	696110
splice_region_variant	46	28	696110	100	0	0	696110
splice_region_variant	46	28	696110	200	0	0	696110
splice_region_variant	46	28	696110	500	0	0	696110
splice_region_variant	46	28	696110	1000	0	0	696110
splice_region_variant	46	28	696110	2000	0	0	696110
splice_region_variant	46	28	696110	3070	0	0	696110
splice_region_variant	46	28	696110	5000	0	0	696110
splice_region_variant	46	28	696110	5040	0	0	696110
splice_region_variant	46	28	696110	8128	0	0	696110
splice_region_variant	46	28	696110	9197	0	0	696110
splice_region_variant	46	28	696110	10000	0	0	696110
splice_region_variant	46	28	696110	10824	0	0	696110
splice_region_variant	46	28	696110	15000	0	0	696110
splice_region_variant	46	28	696110	15308	0	0	696110
splice_region_variant	46	28	696110	17296	0	0	696110
splice_region_variant	46	28	696110	20000	0	0	696110
splice_region_variant	46	28	696110	25000	0	0	696110
splice_region_variant	46	28	696110	30000	0	0	696110
splice_region_variant	46	28	696110	35000	0	0	696110
splice_region_variant	46	28	696110	40000	0	0	696110
splice_region_variant	46	28	696110	45000	0	0	696110
splice_region_variant	46	28	696110	50000	0	0	696110
splice_region_variant	46	28	696110	55000	0	0	696110
splice_region_variant	46	28	696110	56885	0	0	696110
splice_region_variant	46	28	696110	60000	0	0	696110
splice_region_variant	46	28	696110	65000	0	0	696110
splice_region_variant	46	28	696110	70000	0	0	696110
splice_region_variant	46	28	696110	75000	0	0	696110
splice_region_variant	46	28	696110	80000	1	1	696110
splice_region_variant	46	28	696110	85000	1	1	696110
splice_region_variant	46	28	696110	90000	1	1	696110
splice_region_variant	46	28	696110	95000	1	1	696110
splice_region_variant	46	28	696110	100000	1	1	696110
splice_region_variant	46	28	696110	110000	1	1	696110
splice_region_variant	46	28	696110	120000	1	1	696110
splice_region_variant	46	28	696110	125748	1	1	696110
splice_region_variant	46	30	696110	10	0	0	696110
splice_region_variant	46	30	696110	20	0	0	696110
splice_region_variant	46	30	696110	50	0	0	696110
splice_region_variant	46	30	696110	100	0	0	696110
splice_region_variant	46	30	696110	200	0	0	696110
splice_region_variant	46	30	696110	500	0	0	696110
splice_region_variant	46	30	696110	1000	0	0	696110
splice_region_variant	46	30	696110	2000	0	0	696110
splice_region_variant	46	30	696110	3070	0	0	696110
splice_region_variant	46	30	696110	5000	0	0	696110
splice_region_variant	46	30	696110	5040	0	0	696110
splice_region_variant	46	30	696110	8128	0	0	696110
splice_region_variant	46	30	696110	9197	0	0	696110
splice_region_variant	46	30	696110	10000	0	0	696110
splice_region_variant	46	30	696110	10824	0	0	696110
splice_region_variant	46	30	696110	15000	0	0	696110
splice_region_variant	46	30	696110	15308	0	0	696110
splice_region_variant	46	30	696110	17296	0	0	696110
splice_region_variant	46	30	696110	20000	0	0	696110
splice_region_variant	46	30	696110	25000	0	0	696110
splice_region_variant	46	30	696110	30000	0	0	696110
splice_region_variant	46	30	696110	35000	0	0	696110
splice_region_variant	46	30	696110	40000	0	0	696110
splice_region_variant	46	30	696110	45000	1	1	696110
splice_region_variant	46	30	696110	50000	1	1	696110
splice_region_variant	46	30	696110	55000	1	1	696110
splice_region_variant	46	30	696110	56885	1	1	696110
splice_region_variant	46	30	696110	60000	1	1	696110
splice_region_variant	46	30	696110	65000	1	1	696110
splice_region_variant	46	30	696110	70000	1	1	696110
splice_region_variant	46	30	696110	75000	1	1	696110
splice_region_variant	46	30	696110	80000	1	1	696110
splice_region_variant	46	30	696110	85000	1	1	696110
splice_region_variant	46	30	696110	90000	1	1	696110
splice_region_variant	46	30	696110	95000	1	1	696110
splice_region_variant	46	30	696110	100000	1	1	696110
splice_region_variant	46	30	696110	110000	1	1	696110
splice_region_variant	46	30	696110	120000	1	1	696110
splice_region_variant	46	30	696110	125748	1	1	696110
splice_region_variant	46	36	696110	10	0	0	696110
splice_region_variant	46	36	696110	20	0	0	696110
splice_region_variant	46	36	696110	50	0	0	696110
splice_region_variant	46	36	696110	100	0	0	696110
splice_region_variant	46	36	696110	200	0	0	696110
splice_region_variant	46	36	696110	500	0	0	696110
splice_region_variant	46	36	696110	1000	0	0	696110
splice_region_variant	46	36	696110	2000	0	0	696110
splice_region_variant	46	36	696110	3070	0	0	696110
splice_region_variant	46	36	696110	5000	0	0	696110
splice_region_variant	46	36	696110	5040	0	0	696110
splice_region_variant	46	36	696110	8128	0	0	696110
splice_region_variant	46	36	696110	9197	0	0	696110
splice_region_variant	46	36	696110	10000	0	0	696110
splice_region_variant	46	36	696110	10824	0	0	696110
splice_region_variant	46	36	696110	15000	0	0	696110
splice_region_variant	46	36	696110	15308	0	0	696110
splice_region_variant	46	36	696110	17296	0	0	696110
splice_region_variant	46	36	696110	20000	0	0	696110
splice_region_variant	46	36	696110	25000	0	0	696110
splice_region_variant	46	36	696110	30000	0	0	696110
splice_region_variant	46	36	696110	35000	0	0	696110
splice_region_variant	46	36	696110	40000	0	0	696110
splice_region_variant	46	36	696110	45000	0	0	696110
splice_region_variant	46	36	696110	50000	0	0	696110
splice_region_variant	46	36	696110	55000	0	0	696110
splice_region_variant	46	36	696110	56885	0	0	696110
splice_region_variant	46	36	696110	60000	0	0	696110
splice_region_variant	46	36	696110	65000	0	0	696110
splice_region_variant	46	36	696110	70000	0	0	696110
splice_region_variant	46	36	696110	75000	0	0	696110
splice_region_variant	46	36	696110	80000	0	0	696110
splice_region_variant	46	36	696110	85000	0	0	696110
splice_region_variant	46	36	696110	90000	0	0	696110
splice_region_variant	46	36	696110	95000	1	1	696110
splice_region_variant	46	36	696110	100000	1	1	696110
splice_region_variant	46	36	696110	110000	1	1	696110
splice_region_variant	46	36	696110	120000	1	1	696110
splice_region_variant	46	36	696110	125748	1	1	696110
splice_region_variant	46	39	696110	10	0	0	696110
splice_region_variant	46	39	696110	20	0	0	696110
splice_region_variant	46	39	696110	50	0	0	696110
splice_region_variant	46	39	696110	100	0	0	696110
splice_region_variant	46	39	696110	200	0	0	696110
splice_region_variant	46	39	696110	500	0	0	696110
splice_region_variant	46	39	696110	1000	0	0	696110
splice_region_variant	46	39	696110	2000	0	0	696110
splice_region_variant	46	39	696110	3070	0	0	696110
splice_region_variant	46	39	696110	5000	0	0	696110
splice_region_variant	46	39	696110	5040	0	0	696110
splice_region_variant	46	39	696110	8128	0	0	696110
splice_region_variant	46	39	696110	9197	0	0	696110
splice_region_variant	46	39	696110	10000	0	0	696110
splice_region_variant	46	39	696110	10824	0	0	696110
splice_region_variant	46	39	696110	15000	0	0	696110
splice_region_variant	46	39	696110	15308	0	0	696110
splice_region_variant	46	39	696110	17296	0	0	696110
splice_region_variant	46	39	696110	20000	0	0	696110
splice_region_variant	46	39	696110	25000	0	0	696110
splice_region_variant	46	39	696110	30000	0	0	696110
splice_region_variant	46	39	696110	35000	0	0	696110
splice_region_variant	46	39	696110	40000	0	0	696110
splice_region_variant	46	39	696110	45000	0	0	696110
splice_region_variant	46	39	696110	50000	0	0	696110
splice_region_variant	46	39	696110	55000	0	0	696110
splice_region_variant	46	39	696110	56885	0	0	696110
splice_region_variant	46	39	696110	60000	0	0	696110
splice_region_variant	46	39	696110	65000	0	0	696110
splice_region_variant	46	39	696110	70000	0	0	696110
splice_region_variant	46	39	696110	75000	0	0	696110
splice_region_variant	46	39	696110	80000	0	0	696110
splice_region_variant	46	39	696110	85000	0	0	696110
splice_region_variant	46	39	696110	90000	0	0	696110
splice_region_variant	46	39	696110	95000	0	0	696110
splice_region_variant	46	39	696110	100000	0	0	696110
splice_region_variant	46	39	696110	110000	1	1	696110
splice_region_variant	46	39	696110	120000	1	1	696110
splice_region_variant	46	39	696110	125748	1	1	696110
splice_region_variant	46	46	696110	10	0	0	696110
splice_region_variant	46	46	696110	20	0	0	696110
splice_region_variant	46	46	696110	50	0	0	696110
splice_region_variant	46	46	696110	100	0	0	696110
splice_region_variant	46	46	696110	200	0	0	696110
splice_region_variant	46	46	696110	500	0	0	696110
splice_region_variant	46	46	696110	1000	0	0	696110
splice_region_variant	46	46	696110	2000	0	0	696110
splice_region_variant	46	46	696110	3070	0	0	696110
splice_region_variant	46	46	696110	5000	0	0	696110
splice_region_variant	46	46	696110	5040	0	0	696110
splice_region_variant	46	46	696110	8128	0	0	696110
splice_region_variant	46	46	696110	9197	0	0	696110
splice_region_variant	46	46	696110	10000	0	0	696110
splice_region_variant	46	46	696110	10824	0	0	696110
splice_region_variant	46	46	696110	15000	0	0	696110
splice_region_variant	46	46	696110	15308	0	0	696110
splice_region_variant	46	46	696110	17296	0	0	696110
splice_region_variant	46	46	696110	20000	0	0	696110
splice_region_variant	46	46	696110	25000	0	0	696110
splice_region_variant	46	46	696110	30000	0	0	696110
splice_region_variant	46	46	696110	35000	0	0	696110
splice_region_variant	46	46	696110	40000	0	0	696110
splice_region_variant	46	46	696110	45000	0	0	696110
splice_region_variant	46	46	696110	50000	0	0	696110
splice_region_variant	46	46	696110	55000	0	0	696110
splice_region_variant	46	46	696110	56885	0	0	696110
splice_region_variant	46	46	696110	60000	1	1	696110
splice_region_variant	46	46	696110	65000	1	1	696110
splice_region_variant	46	46	696110	70000	1	1	696110
splice_region_variant	46	46	696110	75000	1	1	696110
splice_region_variant	46	46	696110	80000	0	1	696110
splice_region_variant	46	46	696110	85000	0	1	696110
splice_region_variant	46	46	696110	90000	0	1	696110
splice_region_variant	46	46	696110	95000	0	1	696110
splice_region_variant	46	46	696110	100000	0	1	696110
splice_region_variant	46	46	696110	110000	0	1	696110
splice_region_variant	46	46	696110	120000	0	1	696110
splice_region_variant	46	46	696110	125748	0	1	696110
splice_region_variant	46	47	696110	10	0	0	696110
splice_region_variant	46	47	696110	20	0	0	696110
splice_region_variant	46	47	696110	50	1	1	696110
splice_region_variant	46	47	696110	100	1	1	696110
splice_region_variant	46	47	696110	200	0	1	696110
splice_region_variant	46	47	696110	500	0	1	696110
splice_region_variant	46	47	696110	1000	0	1	696110
splice_region_variant	46	47	696110	2000	0	1	696110
splice_region_variant	46	47	696110	3070	0	1	696110
splice_region_variant	46	47	696110	5000	0	1	696110
splice_region_variant	46	47	696110	5040	0	1	696110
splice_region_variant	46	47	696110	8128	0	1	696110
splice_region_variant	46	47	696110	9197	0	1	696110
splice_region_variant	46	47	696110	10000	0	1	696110
splice_region_variant	46	47	696110	10824	0	1	696110
splice_region_variant	46	47	696110	15000	0	1	696110
splice_region_variant	46	47	696110	15308	0	1	696110
splice_region_variant	46	47	696110	17296	0	1	696110
splice_region_variant	46	47	696110	20000	0	1	696110
splice_region_variant	46	47	696110	25000	0	1	696110
splice_region_variant	46	47	696110	30000	1	2	696110
splice_region_variant	46	47	696110	35000	1	2	696110
splice_region_variant	46	47	696110	40000	1	2	696110
splice_region_variant	46	47	696110	45000	1	2	696110
splice_region_variant	46	47	696110	50000	1	2	696110
splice_region_variant	46	47	696110	55000	1	2	696110
splice_region_variant	46	47	696110	56885	1	2	696110
splice_region_variant	46	47	696110	60000	1	2	696110
splice_region_variant	46	47	696110	65000	1	2	696110
splice_region_variant	46	47	696110	70000	1	2	696110
splice_region_variant	46	47	696110	75000	1	2	696110
splice_region_variant	46	47	696110	80000	1	2	696110
splice_region_variant	46	47	696110	85000	1	2	696110
splice_region_variant	46	47	696110	90000	1	2	696110
splice_region_variant	46	47	696110	95000	1	2	696110
splice_region_variant	46	47	696110	100000	1	2	696110
splice_region_variant	46	47	696110	110000	1	2	696110
splice_region_variant	46	47	696110	120000	1	2	696110
splice_region_variant	46	47	696110	125748	1	2	696110
splice_region_variant	46	80	696110	10	0	0	696110
splice_region_variant	46	80	696110	20	0	0	696110
splice_region_variant	46	80	696110	50	0	0	696110
splice_region_variant	46	80	696110	100	0	0	696110
splice_region_variant	46	80	696110	200	0	0	696110
splice_region_variant	46	80	696110	500	0	0	696110
splice_region_variant	46	80	696110	1000	0	0	696110
splice_region_variant	46	80	696110	2000	0	0	696110
splice_region_variant	46	80	696110	3070	0	0	696110
splice_region_variant	46	80	696110	5000	0	0	696110
splice_region_variant	46	80	696110	5040	0	0	696110
splice_region_variant	46	80	696110	8128	0	0	696110
splice_region_variant	46	80	696110	9197	0	0	696110
splice_region_variant	46	80	696110	10000	0	0	696110
splice_region_variant	46	80	696110	10824	0	0	696110
splice_region_variant	46	80	696110	15000	0	0	696110
splice_region_variant	46	80	696110	15308	0	0	696110
splice_region_variant	46	80	696110	17296	0	0	696110
splice_region_variant	46	80	696110	20000	0	0	696110
splice_region_variant	46	80	696110	25000	0	0	696110
splice_region_variant	46	80	696110	30000	0	0	696110
splice_region_variant	46	80	696110	35000	0	0	696110
splice_region_variant	46	80	696110	40000	0	0	696110
splice_region_variant	46	80	696110	45000	0	0	696110
splice_region_variant	46	80	696110	50000	0	0	696110
splice_region_variant	46	80	696110	55000	0	0	696110
splice_region_variant	46	80	696110	56885	0	0	696110
splice_region_variant	46	80	696110	60000	0	0	696110
splice_region_variant	46	80	696110	65000	0	0	696110
splice_region_variant	46	80	696110	70000	0	0	696110
splice_region_variant	46	80	696110	75000	0	0	696110
splice_region_variant	46	80	696110	80000	0	0	696110
splice_region_variant	46	80	696110	85000	0	0	696110
splice_region_variant	46	80	696110	90000	0	0	696110
splice_region_variant	46	80	696110	95000	0	0	696110
splice_region_variant	46	80	696110	100000	0	0	696110
splice_region_variant	46	80	696110	110000	1	1	696110
splice_region_variant	46	80	696110	120000	1	1	696110
splice_region_variant	46	80	696110	125748	1	1	696110
splice_region_variant	47	-25	686277	10	0	0	686277
splice_region_variant	47	-25	686277	20	0	0	686277
splice_region_variant	47	-25	686277	50	0	0	686277
splice_region_variant	47	-25	686277	100	0	0	686277
splice_region_variant	47	-25	686277	200	0	0	686277
splice_region_variant	47	-25	686277	500	0	0	686277
splice_region_variant	47	-25	686277	1000	0	0	686277
splice_region_variant	47	-25	686277	2000	0	0	686277
splice_region_variant	47	-25	686277	3070	0	0	686277
splice_region_variant	47	-25	686277	5000	0	0	686277
splice_region_variant	47	-25	686277	5040	0	0	686277
splice_region_variant	47	-25	686277	8128	0	0	686277
splice_region_variant	47	-25	686277	9197	0	0	686277
splice_region_variant	47	-25	686277	10000	0	0	686277
splice_region_variant	47	-25	686277	10824	0	0	686277
splice_region_variant	47	-25	686277	15000	0	0	686277
splice_region_variant	47	-25	686277	15308	0	0	686277
splice_region_variant	47	-25	686277	17296	0	0	686277
splice_region_variant	47	-25	686277	20000	0	0	686277
splice_region_variant	47	-25	686277	25000	0	0	686277
splice_region_variant	47	-25	686277	30000	0	0	686277
splice_region_variant	47	-25	686277	35000	0	0	686277
splice_region_variant	47	-25	686277	40000	0	0	686277
splice_region_variant	47	-25	686277	45000	0	0	686277
splice_region_variant	47	-25	686277	50000	0	0	686277
splice_region_variant	47	-25	686277	55000	0	0	686277
splice_region_variant	47	-25	686277	56885	0	0	686277
splice_region_variant	47	-25	686277	60000	0	0	686277
splice_region_variant	47	-25	686277	65000	0	0	686277
splice_region_variant	47	-25	686277	70000	0	0	686277
splice_region_variant	47	-25	686277	75000	0	0	686277
splice_region_variant	47	-25	686277	80000	1	1	686277
splice_region_variant	47	-25	686277	85000	1	1	686277
splice_region_variant	47	-25	686277	90000	1	1	686277
splice_region_variant	47	-25	686277	95000	1	1	686277
splice_region_variant	47	-25	686277	100000	1	1	686277
splice_region_variant	47	-25	686277	110000	1	1	686277
splice_region_variant	47	-25	686277	120000	1	1	686277
splice_region_variant	47	-25	686277	125748	1	1	686277
splice_region_variant	47	-23	686277	10	0	0	686277
splice_region_variant	47	-23	686277	20	0	0	686277
splice_region_variant	47	-23	686277	50	0	0	686277
splice_region_variant	47	-23	686277	100	0	0	686277
splice_region_variant	47	-23	686277	200	0	0	686277
splice_region_variant	47	-23	686277	500	0	0	686277
splice_region_variant	47	-23	686277	1000	0	0	686277
splice_region_variant	47	-23	686277	2000	2	2	686277
splice_region_variant	47	-23	686277	3070	2	2	686277
splice_region_variant	47	-23	686277	5000	2	2	686277
splice_region_variant	47	-23	686277	5040	2	2	686277
splice_region_variant	47	-23	686277	8128	2	2	686277
splice_region_variant	47	-23	686277	9197	2	2	686277
splice_region_variant	47	-23	686277	10000	2	2	686277
splice_region_variant	47	-23	686277	10824	2	2	686277
splice_region_variant	47	-23	686277	15000	2	2	686277
splice_region_variant	47	-23	686277	15308	2	2	686277
splice_region_variant	47	-23	686277	17296	2	2	686277
splice_region_variant	47	-23	686277	20000	1	2	686277
splice_region_variant	47	-23	686277	25000	1	2	686277
splice_region_variant	47	-23	686277	30000	0	2	686277
splice_region_variant	47	-23	686277	35000	0	2	686277
splice_region_variant	47	-23	686277	40000	0	2	686277
splice_region_variant	47	-23	686277	45000	0	2	686277
splice_region_variant	47	-23	686277	50000	0	2	686277
splice_region_variant	47	-23	686277	55000	0	2	686277
splice_region_variant	47	-23	686277	56885	0	2	686277
splice_region_variant	47	-23	686277	60000	0	2	686277
splice_region_variant	47	-23	686277	65000	0	2	686277
splice_region_variant	47	-23	686277	70000	0	2	686277
splice_region_variant	47	-23	686277	75000	0	2	686277
splice_region_variant	47	-23	686277	80000	0	2	686277
splice_region_variant	47	-23	686277	85000	0	2	686277
splice_region_variant	47	-23	686277	90000	0	2	686277
splice_region_variant	47	-23	686277	95000	0	2	686277
splice_region_variant	47	-23	686277	100000	0	2	686277
splice_region_variant	47	-23	686277	110000	0	2	686277
splice_region_variant	47	-23	686277	120000	0	2	686277
splice_region_variant	47	-23	686277	125748	0	2	686277
splice_region_variant	47	-21	686277	10	0	0	686277
splice_region_variant	47	-21	686277	20	0	0	686277
splice_region_variant	47	-21	686277	50	0	0	686277
splice_region_variant	47	-21	686277	100	0	0	686277
splice_region_variant	47	-21	686277	200	0	0	686277
splice_region_variant	47	-21	686277	500	0	0	686277
splice_region_variant	47	-21	686277	1000	0	0	686277
splice_region_variant	47	-21	686277	2000	0	0	686277
splice_region_variant	47	-21	686277	3070	0	0	686277
splice_region_variant	47	-21	686277	5000	0	0	686277
splice_region_variant	47	-21	686277	5040	0	0	686277
splice_region_variant	47	-21	686277	8128	0	0	686277
splice_region_variant	47	-21	686277	9197	0	0	686277
splice_region_variant	47	-21	686277	10000	0	0	686277
splice_region_variant	47	-21	686277	10824	0	0	686277
splice_region_variant	47	-21	686277	15000	0	0	686277
splice_region_variant	47	-21	686277	15308	0	0	686277
splice_region_variant	47	-21	686277	17296	0	0	686277
splice_region_variant	47	-21	686277	20000	0	0	686277
splice_region_variant	47	-21	686277	25000	0	0	686277
splice_region_variant	47	-21	686277	30000	0	0	686277
splice_region_variant	47	-21	686277	35000	0	0	686277
splice_region_variant	47	-21	686277	40000	0	0	686277
splice_region_variant	47	-21	686277	45000	1	1	686277
splice_region_variant	47	-21	686277	50000	1	1	686277
splice_region_variant	47	-21	686277	55000	1	1	686277
splice_region_variant	47	-21	686277	56885	0	1	686277
splice_region_variant	47	-21	686277	60000	0	1	686277
splice_region_variant	47	-21	686277	65000	0	1	686277
splice_region_variant	47	-21	686277	70000	0	1	686277
splice_region_variant	47	-21	686277	75000	0	1	686277
splice_region_variant	47	-21	686277	80000	0	1	686277
splice_region_variant	47	-21	686277	85000	0	1	686277
splice_region_variant	47	-21	686277	90000	0	1	686277
splice_region_variant	47	-21	686277	95000	0	1	686277
splice_region_variant	47	-21	686277	100000	0	1	686277
splice_region_variant	47	-21	686277	110000	0	1	686277
splice_region_variant	47	-21	686277	120000	0	1	686277
splice_region_variant	47	-21	686277	125748	0	1	686277
splice_region_variant	47	-20	686277	10	0	1	686277
splice_region_variant	47	-20	686277	20	0	1	686277
splice_region_variant	47	-20	686277	50	0	1	686277
splice_region_variant	47	-20	686277	100	0	1	686277
splice_region_variant	47	-20	686277	200	1	2	686277
splice_region_variant	47	-20	686277	500	1	2	686277
splice_region_variant	47	-20	686277	1000	0	2	686277
splice_region_variant	47	-20	686277	2000	0	2	686277
splice_region_variant	47	-20	686277	3070	0	2	686277
splice_region_variant	47	-20	686277	5000	0	2	686277
splice_region_variant	47	-20	686277	5040	0	2	686277
splice_region_variant	47	-20	686277	8128	0	2	686277
splice_region_variant	47	-20	686277	9197	0	2	686277
splice_region_variant	47	-20	686277	10000	0	2	686277
splice_region_variant	47	-20	686277	10824	0	2	686277
splice_region_variant	47	-20	686277	15000	0	2	686277
splice_region_variant	47	-20	686277	15308	0	2	686277
splice_region_variant	47	-20	686277	17296	0	2	686277
splice_region_variant	47	-20	686277	20000	0	2	686277
splice_region_variant	47	-20	686277	25000	0	2	686277
splice_region_variant	47	-20	686277	30000	0	2	686277
splice_region_variant	47	-20	686277	35000	0	2	686277
splice_region_variant	47	-20	686277	40000	0	2	686277
splice_region_variant	47	-20	686277	45000	0	2	686277
splice_region_variant	47	-20	686277	50000	0	2	686277
splice_region_variant	47	-20	686277	55000	0	2	686277
splice_region_variant	47	-20	686277	56885	0	2	686277
splice_region_variant	47	-20	686277	60000	1	3	686277
splice_region_variant	47	-20	686277	65000	1	3	686277
splice_region_variant	47	-20	686277	70000	1	3	686277
splice_region_variant	47	-20	686277	75000	1	3	686277
splice_region_variant	47	-20	686277	80000	1	3	686277
splice_region_variant	47	-20	686277	85000	1	3	686277
splice_region_variant	47	-20	686277	90000	1	3	686277
splice_region_variant	47	-20	686277	95000	1	3	686277
splice_region_variant	47	-20	686277	100000	1	3	686277
splice_region_variant	47	-20	686277	110000	1	3	686277
splice_region_variant	47	-20	686277	120000	1	3	686277
splice_region_variant	47	-20	686277	125748	1	3	686277
splice_region_variant	47	-18	686277	10	0	0	686277
splice_region_variant	47	-18	686277	20	0	0	686277
splice_region_variant	47	-18	686277	50	0	0	686277
splice_region_variant	47	-18	686277	100	0	0	686277
splice_region_variant	47	-18	686277	200	0	0	686277
splice_region_variant	47	-18	686277	500	0	0	686277
splice_region_variant	47	-18	686277	1000	0	0	686277
splice_region_variant	47	-18	686277	2000	0	0	686277
splice_region_variant	47	-18	686277	3070	0	0	686277
splice_region_variant	47	-18	686277	5000	0	0	686277
splice_region_variant	47	-18	686277	5040	0	0	686277
splice_region_variant	47	-18	686277	8128	0	0	686277
splice_region_variant	47	-18	686277	9197	0	0	686277
splice_region_variant	47	-18	686277	10000	0	0	686277
splice_region_variant	47	-18	686277	10824	1	1	686277
splice_region_variant	47	-18	686277	15000	0	1	686277
splice_region_variant	47	-18	686277	15308	0	1	686277
splice_region_variant	47	-18	686277	17296	0	1	686277
splice_region_variant	47	-18	686277	20000	0	1	686277
splice_region_variant	47	-18	686277	25000	0	1	686277
splice_region_variant	47	-18	686277	30000	0	1	686277
splice_region_variant	47	-18	686277	35000	0	1	686277
splice_region_variant	47	-18	686277	40000	0	1	686277
splice_region_variant	47	-18	686277	45000	0	1	686277
splice_region_variant	47	-18	686277	50000	0	1	686277
splice_region_variant	47	-18	686277	55000	0	1	686277
splice_region_variant	47	-18	686277	56885	0	1	686277
splice_region_variant	47	-18	686277	60000	0	1	686277
splice_region_variant	47	-18	686277	65000	0	1	686277
splice_region_variant	47	-18	686277	70000	0	1	686277
splice_region_variant	47	-18	686277	75000	0	1	686277
splice_region_variant	47	-18	686277	80000	0	1	686277
splice_region_variant	47	-18	686277	85000	0	1	686277
splice_region_variant	47	-18	686277	90000	1	2	686277
splice_region_variant	47	-18	686277	95000	1	2	686277
splice_region_variant	47	-18	686277	100000	1	2	686277
splice_region_variant	47	-18	686277	110000	0	2	686277
splice_region_variant	47	-18	686277	120000	0	2	686277
splice_region_variant	47	-18	686277	125748	0	2	686277
splice_region_variant	47	-15	686277	10	0	0	686277
splice_region_variant	47	-15	686277	20	0	0	686277
splice_region_variant	47	-15	686277	50	0	0	686277
splice_region_variant	47	-15	686277	100	0	0	686277
splice_region_variant	47	-15	686277	200	0	0	686277
splice_region_variant	47	-15	686277	500	0	0	686277
splice_region_variant	47	-15	686277	1000	0	0	686277
splice_region_variant	47	-15	686277	2000	0	0	686277
splice_region_variant	47	-15	686277	3070	0	0	686277
splice_region_variant	47	-15	686277	5000	0	0	686277
splice_region_variant	47	-15	686277	5040	0	0	686277
splice_region_variant	47	-15	686277	8128	0	0	686277
splice_region_variant	47	-15	686277	9197	1	1	686277
splice_region_variant	47	-15	686277	10000	1	1	686277
splice_region_variant	47	-15	686277	10824	1	1	686277
splice_region_variant	47	-15	686277	15000	1	1	686277
splice_region_variant	47	-15	686277	15308	1	1	686277
splice_region_variant	47	-15	686277	17296	1	1	686277
splice_region_variant	47	-15	686277	20000	1	1	686277
splice_region_variant	47	-15	686277	25000	1	1	686277
splice_region_variant	47	-15	686277	30000	1	1	686277
splice_region_variant	47	-15	686277	35000	1	1	686277
splice_region_variant	47	-15	686277	40000	1	1	686277
splice_region_variant	47	-15	686277	45000	1	1	686277
splice_region_variant	47	-15	686277	50000	1	1	686277
splice_region_variant	47	-15	686277	55000	1	1	686277
splice_region_variant	47	-15	686277	56885	1	1	686277
splice_region_variant	47	-15	686277	60000	1	1	686277
splice_region_variant	47	-15	686277	65000	1	1	686277
splice_region_variant	47	-15	686277	70000	2	2	686277
splice_region_variant	47	-15	686277	75000	2	2	686277
splice_region_variant	47	-15	686277	80000	2	2	686277
splice_region_variant	47	-15	686277	85000	3	3	686277
splice_region_variant	47	-15	686277	90000	3	3	686277
splice_region_variant	47	-15	686277	95000	3	3	686277
splice_region_variant	47	-15	686277	100000	3	3	686277
splice_region_variant	47	-15	686277	110000	3	4	686277
splice_region_variant	47	-15	686277	120000	3	4	686277
splice_region_variant	47	-15	686277	125748	3	4	686277
splice_region_variant	47	-14	686277	10	0	0	686277
splice_region_variant	47	-14	686277	20	0	0	686277
splice_region_variant	47	-14	686277	50	0	0	686277
splice_region_variant	47	-14	686277	100	0	0	686277
splice_region_variant	47	-14	686277	200	0	0	686277
splice_region_variant	47	-14	686277	500	0	0	686277
splice_region_variant	47	-14	686277	1000	0	0	686277
splice_region_variant	47	-14	686277	2000	0	0	686277
splice_region_variant	47	-14	686277	3070	0	0	686277
splice_region_variant	47	-14	686277	5000	0	0	686277
splice_region_variant	47	-14	686277	5040	0	0	686277
splice_region_variant	47	-14	686277	8128	0	0	686277
splice_region_variant	47	-14	686277	9197	0	0	686277
splice_region_variant	47	-14	686277	10000	0	0	686277
splice_region_variant	47	-14	686277	10824	1	1	686277
splice_region_variant	47	-14	686277	15000	1	1	686277
splice_region_variant	47	-14	686277	15308	1	1	686277
splice_region_variant	47	-14	686277	17296	1	1	686277
splice_region_variant	47	-14	686277	20000	1	1	686277
splice_region_variant	47	-14	686277	25000	1	1	686277
splice_region_variant	47	-14	686277	30000	1	1	686277
splice_region_variant	47	-14	686277	35000	1	1	686277
splice_region_variant	47	-14	686277	40000	1	1	686277
splice_region_variant	47	-14	686277	45000	1	1	686277
splice_region_variant	47	-14	686277	50000	1	1	686277
splice_region_variant	47	-14	686277	55000	1	1	686277
splice_region_variant	47	-14	686277	56885	1	1	686277
splice_region_variant	47	-14	686277	60000	1	1	686277
splice_region_variant	47	-14	686277	65000	1	1	686277
splice_region_variant	47	-14	686277	70000	1	1	686277
splice_region_variant	47	-14	686277	75000	1	1	686277
splice_region_variant	47	-14	686277	80000	1	1	686277
splice_region_variant	47	-14	686277	85000	1	1	686277
splice_region_variant	47	-14	686277	90000	1	1	686277
splice_region_variant	47	-14	686277	95000	1	1	686277
splice_region_variant	47	-14	686277	100000	1	1	686277
splice_region_variant	47	-14	686277	110000	1	1	686277
splice_region_variant	47	-14	686277	120000	1	1	686277
splice_region_variant	47	-14	686277	125748	1	1	686277
splice_region_variant	47	-13	686277	10	0	0	686277
splice_region_variant	47	-13	686277	20	0	0	686277
splice_region_variant	47	-13	686277	50	0	0	686277
splice_region_variant	47	-13	686277	100	0	0	686277
splice_region_variant	47	-13	686277	200	0	0	686277
splice_region_variant	47	-13	686277	500	0	0	686277
splice_region_variant	47	-13	686277	1000	0	0	686277
splice_region_variant	47	-13	686277	2000	0	0	686277
splice_region_variant	47	-13	686277	3070	0	1	686277
splice_region_variant	47	-13	686277	5000	0	1	686277
splice_region_variant	47	-13	686277	5040	0	1	686277
splice_region_variant	47	-13	686277	8128	0	1	686277
splice_region_variant	47	-13	686277	9197	0	1	686277
splice_region_variant	47	-13	686277	10000	0	1	686277
splice_region_variant	47	-13	686277	10824	0	1	686277
splice_region_variant	47	-13	686277	15000	0	1	686277
splice_region_variant	47	-13	686277	15308	0	1	686277
splice_region_variant	47	-13	686277	17296	0	1	686277
splice_region_variant	47	-13	686277	20000	0	1	686277
splice_region_variant	47	-13	686277	25000	1	2	686277
splice_region_variant	47	-13	686277	30000	1	2	686277
splice_region_variant	47	-13	686277	35000	2	3	686277
splice_region_variant	47	-13	686277	40000	2	3	686277
splice_region_variant	47	-13	686277	45000	2	3	686277
splice_region_variant	47	-13	686277	50000	2	3	686277
splice_region_variant	47	-13	686277	55000	2	3	686277
splice_region_variant	47	-13	686277	56885	2	3	686277
splice_region_variant	47	-13	686277	60000	2	3	686277
splice_region_variant	47	-13	686277	65000	1	3	686277
splice_region_variant	47	-13	686277	70000	1	3	686277
splice_region_variant	47	-13	686277	75000	1	3	686277
splice_region_variant	47	-13	686277	80000	0	3	686277
splice_region_variant	47	-13	686277	85000	0	3	686277
splice_region_variant	47	-13	686277	90000	0	3	686277
splice_region_variant	47	-13	686277	95000	0	3	686277
splice_region_variant	47	-13	686277	100000	0	3	686277
splice_region_variant	47	-13	686277	110000	0	3	686277
splice_region_variant	47	-13	686277	120000	0	3	686277
splice_region_variant	47	-13	686277	125748	0	3	686277
splice_region_variant	47	-12	686277	10	0	0	686277
splice_region_variant	47	-12	686277	20	0	0	686277
splice_region_variant	47	-12	686277	50	0	0	686277
splice_region_variant	47	-12	686277	100	0	0	686277
splice_region_variant	47	-12	686277	200	0	0	686277
splice_region_variant	47	-12	686277	500	0	0	686277
splice_region_variant	47	-12	686277	1000	0	0	686277
splice_region_variant	47	-12	686277	2000	0	0	686277
splice_region_variant	47	-12	686277	3070	0	0	686277
splice_region_variant	47	-12	686277	5000	0	0	686277
splice_region_variant	47	-12	686277	5040	0	0	686277
splice_region_variant	47	-12	686277	8128	0	0	686277
splice_region_variant	47	-12	686277	9197	0	0	686277
splice_region_variant	47	-12	686277	10000	0	0	686277
splice_region_variant	47	-12	686277	10824	0	0	686277
splice_region_variant	47	-12	686277	15000	0	0	686277
splice_region_variant	47	-12	686277	15308	0	0	686277
splice_region_variant	47	-12	686277	17296	0	0	686277
splice_region_variant	47	-12	686277	20000	0	0	686277
splice_region_variant	47	-12	686277	25000	1	1	686277
splice_region_variant	47	-12	686277	30000	1	1	686277
splice_region_variant	47	-12	686277	35000	2	2	686277
splice_region_variant	47	-12	686277	40000	2	2	686277
splice_region_variant	47	-12	686277	45000	3	3	686277
splice_region_variant	47	-12	686277	50000	4	4	686277
splice_region_variant	47	-12	686277	55000	3	4	686277
splice_region_variant	47	-12	686277	56885	4	5	686277
splice_region_variant	47	-12	686277	60000	4	5	686277
splice_region_variant	47	-12	686277	65000	4	5	686277
splice_region_variant	47	-12	686277	70000	4	5	686277
splice_region_variant	47	-12	686277	75000	3	5	686277
splice_region_variant	47	-12	686277	80000	3	5	686277
splice_region_variant	47	-12	686277	85000	4	6	686277
splice_region_variant	47	-12	686277	90000	4	6	686277
splice_region_variant	47	-12	686277	95000	4	6	686277
splice_region_variant	47	-12	686277	100000	4	6	686277
splice_region_variant	47	-12	686277	110000	3	6	686277
splice_region_variant	47	-12	686277	120000	3	6	686277
splice_region_variant	47	-12	686277	125748	3	6	686277
splice_region_variant	47	-11	686277	10	0	0	686277
splice_region_variant	47	-11	686277	20	0	0	686277
splice_region_variant	47	-11	686277	50	0	0	686277
splice_region_variant	47	-11	686277	100	0	0	686277
splice_region_variant	47	-11	686277	200	0	0	686277
splice_region_variant	47	-11	686277	500	0	0	686277
splice_region_variant	47	-11	686277	1000	0	0	686277
splice_region_variant	47	-11	686277	2000	0	0	686277
splice_region_variant	47	-11	686277	3070	1	1	686277
splice_region_variant	47	-11	686277	5000	1	1	686277
splice_region_variant	47	-11	686277	5040	1	1	686277
splice_region_variant	47	-11	686277	8128	0	1	686277
splice_region_variant	47	-11	686277	9197	0	1	686277
splice_region_variant	47	-11	686277	10000	0	1	686277
splice_region_variant	47	-11	686277	10824	0	1	686277
splice_region_variant	47	-11	686277	15000	0	1	686277
splice_region_variant	47	-11	686277	15308	0	1	686277
splice_region_variant	47	-11	686277	17296	0	1	686277
splice_region_variant	47	-11	686277	20000	0	1	686277
splice_region_variant	47	-11	686277	25000	0	1	686277
splice_region_variant	47	-11	686277	30000	1	2	686277
splice_region_variant	47	-11	686277	35000	1	2	686277
splice_region_variant	47	-11	686277	40000	1	2	686277
splice_region_variant	47	-11	686277	45000	1	2	686277
splice_region_variant	47	-11	686277	50000	1	2	686277
splice_region_variant	47	-11	686277	55000	1	2	686277
splice_region_variant	47	-11	686277	56885	1	2	686277
splice_region_variant	47	-11	686277	60000	1	2	686277
splice_region_variant	47	-11	686277	65000	1	2	686277
splice_region_variant	47	-11	686277	70000	1	2	686277
splice_region_variant	47	-11	686277	75000	1	2	686277
splice_region_variant	47	-11	686277	80000	1	2	686277
splice_region_variant	47	-11	686277	85000	1	2	686277
splice_region_variant	47	-11	686277	90000	1	2	686277
splice_region_variant	47	-11	686277	95000	2	3	686277
splice_region_variant	47	-11	686277	100000	2	3	686277
splice_region_variant	47	-11	686277	110000	1	3	686277
splice_region_variant	47	-11	686277	120000	2	4	686277
splice_region_variant	47	-11	686277	125748	2	4	686277
splice_region_variant	47	-10	686277	10	0	0	686277
splice_region_variant	47	-10	686277	20	0	0	686277
splice_region_variant	47	-10	686277	50	0	0	686277
splice_region_variant	47	-10	686277	100	0	0	686277
splice_region_variant	47	-10	686277	200	0	0	686277
splice_region_variant	47	-10	686277	500	0	0	686277
splice_region_variant	47	-10	686277	1000	0	0	686277
splice_region_variant	47	-10	686277	2000	0	0	686277
splice_region_variant	47	-10	686277	3070	0	0	686277
splice_region_variant	47	-10	686277	5000	0	0	686277
splice_region_variant	47	-10	686277	5040	0	0	686277
splice_region_variant	47	-10	686277	8128	0	0	686277
splice_region_variant	47	-10	686277	9197	0	0	686277
splice_region_variant	47	-10	686277	10000	0	0	686277
splice_region_variant	47	-10	686277	10824	0	0	686277
splice_region_variant	47	-10	686277	15000	0	0	686277
splice_region_variant	47	-10	686277	15308	0	0	686277
splice_region_variant	47	-10	686277	17296	0	0	686277
splice_region_variant	47	-10	686277	20000	0	0	686277
splice_region_variant	47	-10	686277	25000	0	0	686277
splice_region_variant	47	-10	686277	30000	0	0	686277
splice_region_variant	47	-10	686277	35000	1	1	686277
splice_region_variant	47	-10	686277	40000	1	1	686277
splice_region_variant	47	-10	686277	45000	2	2	686277
splice_region_variant	47	-10	686277	50000	2	2	686277
splice_region_variant	47	-10	686277	55000	2	2	686277
splice_region_variant	47	-10	686277	56885	2	2	686277
splice_region_variant	47	-10	686277	60000	2	2	686277
splice_region_variant	47	-10	686277	65000	2	2	686277
splice_region_variant	47	-10	686277	70000	2	2	686277
splice_region_variant	47	-10	686277	75000	2	2	686277
splice_region_variant	47	-10	686277	80000	2	2	686277
splice_region_variant	47	-10	686277	85000	2	2	686277
splice_region_variant	47	-10	686277	90000	2	2	686277
splice_region_variant	47	-10	686277	95000	2	2	686277
splice_region_variant	47	-10	686277	100000	2	2	686277
splice_region_variant	47	-10	686277	110000	3	3	686277
splice_region_variant	47	-10	686277	120000	3	3	686277
splice_region_variant	47	-10	686277	125748	3	3	686277
splice_region_variant	47	-9	686277	10	0	0	686277
splice_region_variant	47	-9	686277	20	0	0	686277
splice_region_variant	47	-9	686277	50	0	0	686277
splice_region_variant	47	-9	686277	100	0	0	686277
splice_region_variant	47	-9	686277	200	0	0	686277
splice_region_variant	47	-9	686277	500	0	0	686277
splice_region_variant	47	-9	686277	1000	0	0	686277
splice_region_variant	47	-9	686277	2000	0	0	686277
splice_region_variant	47	-9	686277	3070	0	0	686277
splice_region_variant	47	-9	686277	5000	0	0	686277
splice_region_variant	47	-9	686277	5040	0	0	686277
splice_region_variant	47	-9	686277	8128	1	1	686277
splice_region_variant	47	-9	686277	9197	1	1	686277
splice_region_variant	47	-9	686277	10000	1	1	686277
splice_region_variant	47	-9	686277	10824	1	1	686277
splice_region_variant	47	-9	686277	15000	1	1	686277
splice_region_variant	47	-9	686277	15308	1	1	686277
splice_region_variant	47	-9	686277	17296	1	1	686277
splice_region_variant	47	-9	686277	20000	1	1	686277
splice_region_variant	47	-9	686277	25000	1	1	686277
splice_region_variant	47	-9	686277	30000	1	1	686277
splice_region_variant	47	-9	686277	35000	2	2	686277
splice_region_variant	47	-9	686277	40000	2	2	686277
splice_region_variant	47	-9	686277	45000	2	2	686277
splice_region_variant	47	-9	686277	50000	2	2	686277
splice_region_variant	47	-9	686277	55000	2	2	686277
splice_region_variant	47	-9	686277	56885	2	2	686277
splice_region_variant	47	-9	686277	60000	2	2	686277
splice_region_variant	47	-9	686277	65000	2	2	686277
splice_region_variant	47	-9	686277	70000	2	2	686277
splice_region_variant	47	-9	686277	75000	2	2	686277
splice_region_variant	47	-9	686277	80000	2	2	686277
splice_region_variant	47	-9	686277	85000	2	2	686277
splice_region_variant	47	-9	686277	90000	2	2	686277
splice_region_variant	47	-9	686277	95000	1	2	686277
splice_region_variant	47	-9	686277	100000	1	2	686277
splice_region_variant	47	-9	686277	110000	1	2	686277
splice_region_variant	47	-9	686277	120000	1	2	686277
splice_region_variant	47	-9	686277	125748	1	2	686277
splice_region_variant	47	-8	686277	10	0	0	686277
splice_region_variant	47	-8	686277	20	0	0	686277
splice_region_variant	47	-8	686277	50	0	0	686277
splice_region_variant	47	-8	686277	100	0	0	686277
splice_region_variant	47	-8	686277	200	0	0	686277
splice_region_variant	47	-8	686277	500	0	0	686277
splice_region_variant	47	-8	686277	1000	0	0	686277
splice_region_variant	47	-8	686277	2000	0	0	686277
splice_region_variant	47	-8	686277	3070	0	0	686277
splice_region_variant	47	-8	686277	5000	0	0	686277
splice_region_variant	47	-8	686277	5040	0	0	686277
splice_region_variant	47	-8	686277	8128	1	1	686277
splice_region_variant	47	-8	686277	9197	1	1	686277
splice_region_variant	47	-8	686277	10000	1	1	686277
splice_region_variant	47	-8	686277	10824	1	1	686277
splice_region_variant	47	-8	686277	15000	1	1	686277
splice_region_variant	47	-8	686277	15308	1	1	686277
splice_region_variant	47	-8	686277	17296	1	1	686277
splice_region_variant	47	-8	686277	20000	1	1	686277
splice_region_variant	47	-8	686277	25000	1	1	686277
splice_region_variant	47	-8	686277	30000	1	1	686277
splice_region_variant	47	-8	686277	35000	1	1	686277
splice_region_variant	47	-8	686277	40000	2	2	686277
splice_region_variant	47	-8	686277	45000	2	2	686277
splice_region_variant	47	-8	686277	50000	2	2	686277
splice_region_variant	47	-8	686277	55000	3	3	686277
splice_region_variant	47	-8	686277	56885	3	3	686277
splice_region_variant	47	-8	686277	60000	3	3	686277
splice_region_variant	47	-8	686277	65000	3	3	686277
splice_region_variant	47	-8	686277	70000	3	4	686277
splice_region_variant	47	-8	686277	75000	3	4	686277
splice_region_variant	47	-8	686277	80000	3	4	686277
splice_region_variant	47	-8	686277	85000	3	4	686277
splice_region_variant	47	-8	686277	90000	3	4	686277
splice_region_variant	47	-8	686277	95000	3	4	686277
splice_region_variant	47	-8	686277	100000	3	4	686277
splice_region_variant	47	-8	686277	110000	3	4	686277
splice_region_variant	47	-8	686277	120000	3	4	686277
splice_region_variant	47	-8	686277	125748	3	4	686277
splice_region_variant	47	-7	686277	10	0	0	686277
splice_region_variant	47	-7	686277	20	0	0	686277
splice_region_variant	47	-7	686277	50	0	0	686277
splice_region_variant	47	-7	686277	100	0	0	686277
splice_region_variant	47	-7	686277	200	0	0	686277
splice_region_variant	47	-7	686277	500	0	0	686277
splice_region_variant	47	-7	686277	1000	0	0	686277
splice_region_variant	47	-7	686277	2000	0	0	686277
splice_region_variant	47	-7	686277	3070	0	0	686277
splice_region_variant	47	-7	686277	5000	1	1	686277
splice_region_variant	47	-7	686277	5040	1	1	686277
splice_region_variant	47	-7	686277	8128	1	1	686277
splice_region_variant	47	-7	686277	9197	1	1	686277
splice_region_variant	47	-7	686277	10000	1	1	686277
splice_region_variant	47	-7	686277	10824	1	1	686277
splice_region_variant	47	-7	686277	15000	1	1	686277
splice_region_variant	47	-7	686277	15308	1	1	686277
splice_region_variant	47	-7	686277	17296	1	1	686277
splice_region_variant	47	-7	686277	20000	1	1	686277
splice_region_variant	47	-7	686277	25000	0	1	686277
splice_region_variant	47	-7	686277	30000	0	1	686277
splice_region_variant	47	-7	686277	35000	0	1	686277
splice_region_variant	47	-7	686277	40000	0	1	686277
splice_region_variant	47	-7	686277	45000	0	1	686277
splice_region_variant	47	-7	686277	50000	0	1	686277
splice_region_variant	47	-7	686277	55000	0	1	686277
splice_region_variant	47	-7	686277	56885	0	1	686277
splice_region_variant	47	-7	686277	60000	0	1	686277
splice_region_variant	47	-7	686277	65000	2	3	686277
splice_region_variant	47	-7	686277	70000	2	3	686277
splice_region_variant	47	-7	686277	75000	3	4	686277
splice_region_variant	47	-7	686277	80000	4	5	686277
splice_region_variant	47	-7	686277	85000	4	5	686277
splice_region_variant	47	-7	686277	90000	4	5	686277
splice_region_variant	47	-7	686277	95000	4	5	686277
splice_region_variant	47	-7	686277	100000	4	5	686277
splice_region_variant	47	-7	686277	110000	4	5	686277
splice_region_variant	47	-7	686277	120000	4	5	686277
splice_region_variant	47	-7	686277	125748	4	5	686277
splice_region_variant	47	-6	686277	10	0	1	686277
splice_region_variant	47	-6	686277	20	0	1	686277
splice_region_variant	47	-6	686277	50	0	1	686277
splice_region_variant	47	-6	686277	100	0	1	686277
splice_region_variant	47	-6	686277	200	0	1	686277
splice_region_variant	47	-6	686277	500	0	1	686277
splice_region_variant	47	-6	686277	1000	0	1	686277
splice_region_variant	47	-6	686277	2000	0	1	686277
splice_region_variant	47	-6	686277	3070	1	2	686277
splice_region_variant	47	-6	686277	5000	2	3	686277
splice_region_variant	47	-6	686277	5040	2	3	686277
splice_region_variant	47	-6	686277	8128	4	5	686277
splice_region_variant	47	-6	686277	9197	4	5	686277
splice_region_variant	47	-6	686277	10000	4	5	686277
splice_region_variant	47	-6	686277	10824	4	5	686277
splice_region_variant	47	-6	686277	15000	4	6	686277
splice_region_variant	47	-6	686277	15308	3	6	686277
splice_region_variant	47	-6	686277	17296	3	6	686277
splice_region_variant	47	-6	686277	20000	2	6	686277
splice_region_variant	47	-6	686277	25000	2	6	686277
splice_region_variant	47	-6	686277	30000	2	7	686277
splice_region_variant	47	-6	686277	35000	3	8	686277
splice_region_variant	47	-6	686277	40000	4	9	686277
splice_region_variant	47	-6	686277	45000	4	9	686277
splice_region_variant	47	-6	686277	50000	4	9	686277
splice_region_variant	47	-6	686277	55000	5	10	686277
splice_region_variant	47	-6	686277	56885	5	10	686277
splice_region_variant	47	-6	686277	60000	5	10	686277
splice_region_variant	47	-6	686277	65000	5	10	686277
splice_region_variant	47	-6	686277	70000	5	10	686277
splice_region_variant	47	-6	686277	75000	5	10	686277
splice_region_variant	47	-6	686277	80000	5	10	686277
splice_region_variant	47	-6	686277	85000	5	10	686277
splice_region_variant	47	-6	686277	90000	5	10	686277
splice_region_variant	47	-6	686277	95000	6	11	686277
splice_region_variant	47	-6	686277	100000	6	11	686277
splice_region_variant	47	-6	686277	110000	8	13	686277
splice_region_variant	47	-6	686277	120000	6	13	686277
splice_region_variant	47	-6	686277	125748	6	13	686277
splice_region_variant	47	-5	686277	10	0	0	686277
splice_region_variant	47	-5	686277	20	0	0	686277
splice_region_variant	47	-5	686277	50	0	0	686277
splice_region_variant	47	-5	686277	100	0	0	686277
splice_region_variant	47	-5	686277	200	0	0	686277
splice_region_variant	47	-5	686277	500	0	0	686277
splice_region_variant	47	-5	686277	1000	0	0	686277
splice_region_variant	47	-5	686277	2000	1	1	686277
splice_region_variant	47	-5	686277	3070	1	1	686277
splice_region_variant	47	-5	686277	5000	2	2	686277
splice_region_variant	47	-5	686277	5040	2	2	686277
splice_region_variant	47	-5	686277	8128	2	2	686277
splice_region_variant	47	-5	686277	9197	2	2	686277
splice_region_variant	47	-5	686277	10000	4	4	686277
splice_region_variant	47	-5	686277	10824	4	4	686277
splice_region_variant	47	-5	686277	15000	3	5	686277
splice_region_variant	47	-5	686277	15308	3	5	686277
splice_region_variant	47	-5	686277	17296	2	5	686277
splice_region_variant	47	-5	686277	20000	2	5	686277
splice_region_variant	47	-5	686277	25000	2	5	686277
splice_region_variant	47	-5	686277	30000	2	5	686277
splice_region_variant	47	-5	686277	35000	2	5	686277
splice_region_variant	47	-5	686277	40000	2	6	686277
splice_region_variant	47	-5	686277	45000	1	6	686277
splice_region_variant	47	-5	686277	50000	4	9	686277
splice_region_variant	47	-5	686277	55000	5	10	686277
splice_region_variant	47	-5	686277	56885	4	10	686277
splice_region_variant	47	-5	686277	60000	5	11	686277
splice_region_variant	47	-5	686277	65000	5	11	686277
splice_region_variant	47	-5	686277	70000	6	12	686277
splice_region_variant	47	-5	686277	75000	8	14	686277
splice_region_variant	47	-5	686277	80000	8	14	686277
splice_region_variant	47	-5	686277	85000	8	14	686277
splice_region_variant	47	-5	686277	90000	8	15	686277
splice_region_variant	47	-5	686277	95000	8	15	686277
splice_region_variant	47	-5	686277	100000	9	16	686277
splice_region_variant	47	-5	686277	110000	11	18	686277
splice_region_variant	47	-5	686277	120000	11	18	686277
splice_region_variant	47	-5	686277	125748	11	19	686277
splice_region_variant	47	-4	686277	10	0	0	686277
splice_region_variant	47	-4	686277	20	0	0	686277
splice_region_variant	47	-4	686277	50	0	0	686277
splice_region_variant	47	-4	686277	100	0	0	686277
splice_region_variant	47	-4	686277	200	1	1	686277
splice_region_variant	47	-4	686277	500	3	3	686277
splice_region_variant	47	-4	686277	1000	3	3	686277
splice_region_variant	47	-4	686277	2000	3	3	686277
splice_region_variant	47	-4	686277	3070	5	5	686277
splice_region_variant	47	-4	686277	5000	4	5	686277
splice_region_variant	47	-4	686277	5040	3	5	686277
splice_region_variant	47	-4	686277	8128	3	5	686277
splice_region_variant	47	-4	686277	9197	3	5	686277
splice_region_variant	47	-4	686277	10000	3	5	686277
splice_region_variant	47	-4	686277	10824	3	5	686277
splice_region_variant	47	-4	686277	15000	5	7	686277
splice_region_variant	47	-4	686277	15308	5	7	686277
splice_region_variant	47	-4	686277	17296	5	7	686277
splice_region_variant	47	-4	686277	20000	9	11	686277
splice_region_variant	47	-4	686277	25000	10	15	686277
splice_region_variant	47	-4	686277	30000	11	16	686277
splice_region_variant	47	-4	686277	35000	14	20	686277
splice_region_variant	47	-4	686277	40000	15	22	686277
splice_region_variant	47	-4	686277	45000	15	22	686277
splice_region_variant	47	-4	686277	50000	16	24	686277
splice_region_variant	47	-4	686277	55000	17	25	686277
splice_region_variant	47	-4	686277	56885	17	25	686277
splice_region_variant	47	-4	686277	60000	15	25	686277
splice_region_variant	47	-4	686277	65000	15	25	686277
splice_region_variant	47	-4	686277	70000	16	27	686277
splice_region_variant	47	-4	686277	75000	18	30	686277
splice_region_variant	47	-4	686277	80000	19	32	686277
splice_region_variant	47	-4	686277	85000	20	33	686277
splice_region_variant	47	-4	686277	90000	23	36	686277
splice_region_variant	47	-4	686277	95000	21	36	686277
splice_region_variant	47	-4	686277	100000	21	37	686277
splice_region_variant	47	-4	686277	110000	24	40	686277
splice_region_variant	47	-4	686277	120000	24	41	686277
splice_region_variant	47	-4	686277	125748	25	42	686277
splice_region_variant	47	-3	686277	10	0	0	686277
splice_region_variant	47	-3	686277	20	0	0	686277
splice_region_variant	47	-3	686277	50	0	0	686277
splice_region_variant	47	-3	686277	100	0	0	686277
splice_region_variant	47	-3	686277	200	0	0	686277
splice_region_variant	47	-3	686277	500	0	0	686277
splice_region_variant	47	-3	686277	1000	2	2	686277
splice_region_variant	47	-3	686277	2000	5	5	686277
splice_region_variant	47	-3	686277	3070	5	6	686277
splice_region_variant	47	-3	686277	5000	6	7	686277
splice_region_variant	47	-3	686277	5040	6	7	686277
splice_region_variant	47	-3	686277	8128	11	14	686277
splice_region_variant	47	-3	686277	9197	12	16	686277
splice_region_variant	47	-3	686277	10000	12	17	686277
splice_region_variant	47	-3	686277	10824	14	19	686277
splice_region_variant	47	-3	686277	15000	13	20	686277
splice_region_variant	47	-3	686277	15308	13	20	686277
splice_region_variant	47	-3	686277	17296	12	21	686277
splice_region_variant	47	-3	686277	20000	13	23	686277
splice_region_variant	47	-3	686277	25000	11	23	686277
splice_region_variant	47	-3	686277	30000	15	27	686277
splice_region_variant	47	-3	686277	35000	15	27	686277
splice_region_variant	47	-3	686277	40000	18	30	686277
splice_region_variant	47	-3	686277	45000	22	35	686277
splice_region_variant	47	-3	686277	50000	24	38	686277
splice_region_variant	47	-3	686277	55000	23	39	686277
splice_region_variant	47	-3	686277	56885	23	39	686277
splice_region_variant	47	-3	686277	60000	24	40	686277
splice_region_variant	47	-3	686277	65000	27	43	686277
splice_region_variant	47	-3	686277	70000	29	46	686277
splice_region_variant	47	-3	686277	75000	30	47	686277
splice_region_variant	47	-3	686277	80000	31	48	686277
splice_region_variant	47	-3	686277	85000	34	51	686277
splice_region_variant	47	-3	686277	90000	35	53	686277
splice_region_variant	47	-3	686277	95000	36	54	686277
splice_region_variant	47	-3	686277	100000	35	54	686277
splice_region_variant	47	-3	686277	110000	35	56	686277
splice_region_variant	47	-3	686277	120000	37	60	686277
splice_region_variant	47	-3	686277	125748	37	61	686277
splice_region_variant	47	-2	686277	10	0	0	686277
splice_region_variant	47	-2	686277	20	0	0	686277
splice_region_variant	47	-2	686277	50	0	1	686277
splice_region_variant	47	-2	686277	100	0	1	686277
splice_region_variant	47	-2	686277	200	0	1	686277
splice_region_variant	47	-2	686277	500	1	2	686277
splice_region_variant	47	-2	686277	1000	4	5	686277
splice_region_variant	47	-2	686277	2000	4	5	686277
splice_region_variant	47	-2	686277	3070	5	6	686277
splice_region_variant	47	-2	686277	5000	7	8	686277
splice_region_variant	47	-2	686277	5040	7	8	686277
splice_region_variant	47	-2	686277	8128	12	13	686277
splice_region_variant	47	-2	686277	9197	13	14	686277
splice_region_variant	47	-2	686277	10000	12	14	686277
splice_region_variant	47	-2	686277	10824	11	14	686277
splice_region_variant	47	-2	686277	15000	15	19	686277
splice_region_variant	47	-2	686277	15308	16	20	686277
splice_region_variant	47	-2	686277	17296	17	21	686277
splice_region_variant	47	-2	686277	20000	17	23	686277
splice_region_variant	47	-2	686277	25000	23	30	686277
splice_region_variant	47	-2	686277	30000	25	33	686277
splice_region_variant	47	-2	686277	35000	30	40	686277
splice_region_variant	47	-2	686277	40000	32	43	686277
splice_region_variant	47	-2	686277	45000	32	43	686277
splice_region_variant	47	-2	686277	50000	32	44	686277
splice_region_variant	47	-2	686277	55000	34	46	686277
splice_region_variant	47	-2	686277	56885	35	47	686277
splice_region_variant	47	-2	686277	60000	39	51	686277
splice_region_variant	47	-2	686277	65000	41	53	686277
splice_region_variant	47	-2	686277	70000	42	55	686277
splice_region_variant	47	-2	686277	75000	41	57	686277
splice_region_variant	47	-2	686277	80000	43	63	686277
splice_region_variant	47	-2	686277	85000	45	65	686277
splice_region_variant	47	-2	686277	90000	47	67	686277
splice_region_variant	47	-2	686277	95000	48	70	686277
splice_region_variant	47	-2	686277	100000	48	71	686277
splice_region_variant	47	-2	686277	110000	50	75	686277
splice_region_variant	47	-2	686277	120000	48	76	686277
splice_region_variant	47	-2	686277	125748	50	78	686277
splice_region_variant	47	-1	686277	10	0	2	686277
splice_region_variant	47	-1	686277	20	1	3	686277
splice_region_variant	47	-1	686277	50	2	4	686277
splice_region_variant	47	-1	686277	100	1	4	686277
splice_region_variant	47	-1	686277	200	2	5	686277
splice_region_variant	47	-1	686277	500	3	7	686277
splice_region_variant	47	-1	686277	1000	5	10	686277
splice_region_variant	47	-1	686277	2000	6	12	686277
splice_region_variant	47	-1	686277	3070	10	16	686277
splice_region_variant	47	-1	686277	5000	16	25	686277
splice_region_variant	47	-1	686277	5040	16	25	686277
splice_region_variant	47	-1	686277	8128	26	36	686277
splice_region_variant	47	-1	686277	9197	28	38	686277
splice_region_variant	47	-1	686277	10000	31	43	686277
splice_region_variant	47	-1	686277	10824	32	44	686277
splice_region_variant	47	-1	686277	15000	42	58	686277
splice_region_variant	47	-1	686277	15308	41	58	686277
splice_region_variant	47	-1	686277	17296	42	59	686277
splice_region_variant	47	-1	686277	20000	43	63	686277
splice_region_variant	47	-1	686277	25000	43	70	686277
splice_region_variant	47	-1	686277	30000	45	75	686277
splice_region_variant	47	-1	686277	35000	55	87	686277
splice_region_variant	47	-1	686277	40000	62	96	686277
splice_region_variant	47	-1	686277	45000	68	105	686277
splice_region_variant	47	-1	686277	50000	72	112	686277
splice_region_variant	47	-1	686277	55000	74	119	686277
splice_region_variant	47	-1	686277	56885	75	120	686277
splice_region_variant	47	-1	686277	60000	77	124	686277
splice_region_variant	47	-1	686277	65000	80	131	686277
splice_region_variant	47	-1	686277	70000	84	138	686277
splice_region_variant	47	-1	686277	75000	91	146	686277
splice_region_variant	47	-1	686277	80000	86	149	686277
splice_region_variant	47	-1	686277	85000	89	153	686277
splice_region_variant	47	-1	686277	90000	93	158	686277
splice_region_variant	47	-1	686277	95000	91	161	686277
splice_region_variant	47	-1	686277	100000	95	169	686277
splice_region_variant	47	-1	686277	110000	100	176	686277
splice_region_variant	47	-1	686277	120000	106	185	686277
splice_region_variant	47	-1	686277	125748	108	189	686277
splice_region_variant	47	1	686277	10	2	2	686277
splice_region_variant	47	1	686277	20	1	2	686277
splice_region_variant	47	1	686277	50	1	2	686277
splice_region_variant	47	1	686277	100	0	2	686277
splice_region_variant	47	1	686277	200	1	3	686277
splice_region_variant	47	1	686277	500	3	5	686277
splice_region_variant	47	1	686277	1000	3	8	686277
splice_region_variant	47	1	686277	2000	11	17	686277
splice_region_variant	47	1	686277	3070	13	20	686277
splice_region_variant	47	1	686277	5000	15	25	686277
splice_region_variant	47	1	686277	5040	15	25	686277
splice_region_variant	47	1	686277	8128	18	30	686277
splice_region_variant	47	1	686277	9197	22	34	686277
splice_region_variant	47	1	686277	10000	20	34	686277
splice_region_variant	47	1	686277	10824	23	38	686277
splice_region_variant	47	1	686277	15000	20	39	686277
splice_region_variant	47	1	686277	15308	20	39	686277
splice_region_variant	47	1	686277	17296	24	46	686277
splice_region_variant	47	1	686277	20000	27	50	686277
splice_region_variant	47	1	686277	25000	32	58	686277
splice_region_variant	47	1	686277	30000	36	62	686277
splice_region_variant	47	1	686277	35000	45	72	686277
splice_region_variant	47	1	686277	40000	47	79	686277
splice_region_variant	47	1	686277	45000	45	82	686277
splice_region_variant	47	1	686277	50000	47	85	686277
splice_region_variant	47	1	686277	55000	46	87	686277
splice_region_variant	47	1	686277	56885	48	89	686277
splice_region_variant	47	1	686277	60000	49	92	686277
splice_region_variant	47	1	686277	65000	49	94	686277
splice_region_variant	47	1	686277	70000	46	96	686277
splice_region_variant	47	1	686277	75000	45	97	686277
splice_region_variant	47	1	686277	80000	46	100	686277
splice_region_variant	47	1	686277	85000	51	105	686277
splice_region_variant	47	1	686277	90000	51	106	686277
splice_region_variant	47	1	686277	95000	53	110	686277
splice_region_variant	47	1	686277	100000	52	112	686277
splice_region_variant	47	1	686277	110000	52	115	686277
splice_region_variant	47	1	686277	120000	60	127	686277
splice_region_variant	47	1	686277	125748	69	137	686277
splice_region_variant	47	2	686277	10	0	0	686277
splice_region_variant	47	2	686277	20	0	0	686277
splice_region_variant	47	2	686277	50	0	0	686277
splice_region_variant	47	2	686277	100	0	0	686277
splice_region_variant	47	2	686277	200	0	0	686277
splice_region_variant	47	2	686277	500	1	1	686277
splice_region_variant	47	2	686277	1000	1	1	686277
splice_region_variant	47	2	686277	2000	1	1	686277
splice_region_variant	47	2	686277	3070	2	2	686277
splice_region_variant	47	2	686277	5000	3	4	686277
splice_region_variant	47	2	686277	5040	2	4	686277
splice_region_variant	47	2	686277	8128	4	6	686277
splice_region_variant	47	2	686277	9197	4	6	686277
splice_region_variant	47	2	686277	10000	4	6	686277
splice_region_variant	47	2	686277	10824	4	6	686277
splice_region_variant	47	2	686277	15000	5	7	686277
splice_region_variant	47	2	686277	15308	5	7	686277
splice_region_variant	47	2	686277	17296	6	8	686277
splice_region_variant	47	2	686277	20000	7	9	686277
splice_region_variant	47	2	686277	25000	9	12	686277
splice_region_variant	47	2	686277	30000	13	17	686277
splice_region_variant	47	2	686277	35000	12	17	686277
splice_region_variant	47	2	686277	40000	12	17	686277
splice_region_variant	47	2	686277	45000	12	17	686277
splice_region_variant	47	2	686277	50000	10	17	686277
splice_region_variant	47	2	686277	55000	12	19	686277
splice_region_variant	47	2	686277	56885	12	19	686277
splice_region_variant	47	2	686277	60000	12	19	686277
splice_region_variant	47	2	686277	65000	12	19	686277
splice_region_variant	47	2	686277	70000	12	19	686277
splice_region_variant	47	2	686277	75000	12	20	686277
splice_region_variant	47	2	686277	80000	12	20	686277
splice_region_variant	47	2	686277	85000	12	20	686277
splice_region_variant	47	2	686277	90000	11	20	686277
splice_region_variant	47	2	686277	95000	11	20	686277
splice_region_variant	47	2	686277	100000	11	20	686277
splice_region_variant	47	2	686277	110000	11	21	686277
splice_region_variant	47	2	686277	120000	11	22	686277
splice_region_variant	47	2	686277	125748	12	23	686277
splice_region_variant	47	3	686277	10	0	1	686277
splice_region_variant	47	3	686277	20	0	1	686277
splice_region_variant	47	3	686277	50	0	1	686277
splice_region_variant	47	3	686277	100	0	1	686277
splice_region_variant	47	3	686277	200	0	1	686277
splice_region_variant	47	3	686277	500	0	1	686277
splice_region_variant	47	3	686277	1000	0	1	686277
splice_region_variant	47	3	686277	2000	0	1	686277
splice_region_variant	47	3	686277	3070	0	1	686277
splice_region_variant	47	3	686277	5000	0	1	686277
splice_region_variant	47	3	686277	5040	0	1	686277
splice_region_variant	47	3	686277	8128	0	1	686277
splice_region_variant	47	3	686277	9197	0	1	686277
splice_region_variant	47	3	686277	10000	0	1	686277
splice_region_variant	47	3	686277	10824	0	1	686277
splice_region_variant	47	3	686277	15000	0	1	686277
splice_region_variant	47	3	686277	15308	0	1	686277
splice_region_variant	47	3	686277	17296	0	1	686277
splice_region_variant	47	3	686277	20000	0	1	686277
splice_region_variant	47	3	686277	25000	1	2	686277
splice_region_variant	47	3	686277	30000	1	2	686277
splice_region_variant	47	3	686277	35000	1	2	686277
splice_region_variant	47	3	686277	40000	1	2	686277
splice_region_variant	47	3	686277	45000	1	2	686277
splice_region_variant	47	3	686277	50000	4	5	686277
splice_region_variant	47	3	686277	55000	4	5	686277
splice_region_variant	47	3	686277	56885	3	5	686277
splice_region_variant	47	3	686277	60000	3	5	686277
splice_region_variant	47	3	686277	65000	3	5	686277
splice_region_variant	47	3	686277	70000	3	5	686277
splice_region_variant	47	3	686277	75000	4	6	686277
splice_region_variant	47	3	686277	80000	4	6	686277
splice_region_variant	47	3	686277	85000	6	8	686277
splice_region_variant	47	3	686277	90000	6	8	686277
splice_region_variant	47	3	686277	95000	6	8	686277
splice_region_variant	47	3	686277	100000	6	8	686277
splice_region_variant	47	3	686277	110000	7	9	686277
splice_region_variant	47	3	686277	120000	7	9	686277
splice_region_variant	47	3	686277	125748	7	9	686277
splice_region_variant	47	4	686277	10	0	0	686277
splice_region_variant	47	4	686277	20	0	0	686277
splice_region_variant	47	4	686277	50	0	0	686277
splice_region_variant	47	4	686277	100	0	0	686277
splice_region_variant	47	4	686277	200	0	0	686277
splice_region_variant	47	4	686277	500	1	1	686277
splice_region_variant	47	4	686277	1000	0	1	686277
splice_region_variant	47	4	686277	2000	0	1	686277
splice_region_variant	47	4	686277	3070	0	1	686277
splice_region_variant	47	4	686277	5000	0	1	686277
splice_region_variant	47	4	686277	5040	0	1	686277
splice_region_variant	47	4	686277	8128	1	3	686277
splice_region_variant	47	4	686277	9197	0	3	686277
splice_region_variant	47	4	686277	10000	1	4	686277
splice_region_variant	47	4	686277	10824	1	4	686277
splice_region_variant	47	4	686277	15000	2	5	686277
splice_region_variant	47	4	686277	15308	2	5	686277
splice_region_variant	47	4	686277	17296	2	5	686277
splice_region_variant	47	4	686277	20000	2	5	686277
splice_region_variant	47	4	686277	25000	3	7	686277
splice_region_variant	47	4	686277	30000	3	7	686277
splice_region_variant	47	4	686277	35000	4	8	686277
splice_region_variant	47	4	686277	40000	5	10	686277
splice_region_variant	47	4	686277	45000	4	10	686277
splice_region_variant	47	4	686277	50000	6	12	686277
splice_region_variant	47	4	686277	55000	7	13	686277
splice_region_variant	47	4	686277	56885	7	13	686277
splice_region_variant	47	4	686277	60000	7	13	686277
splice_region_variant	47	4	686277	65000	8	14	686277
splice_region_variant	47	4	686277	70000	8	14	686277
splice_region_variant	47	4	686277	75000	8	14	686277
splice_region_variant	47	4	686277	80000	9	15	686277
splice_region_variant	47	4	686277	85000	9	15	686277
splice_region_variant	47	4	686277	90000	9	16	686277
splice_region_variant	47	4	686277	95000	9	16	686277
splice_region_variant	47	4	686277	100000	9	16	686277
splice_region_variant	47	4	686277	110000	9	16	686277
splice_region_variant	47	4	686277	120000	9	16	686277
splice_region_variant	47	4	686277	125748	9	16	686277
splice_region_variant	47	5	686277	10	0	0	686277
splice_region_variant	47	5	686277	20	0	0	686277
splice_region_variant	47	5	686277	50	0	0	686277
splice_region_variant	47	5	686277	100	0	0	686277
splice_region_variant	47	5	686277	200	0	0	686277
splice_region_variant	47	5	686277	500	0	0	686277
splice_region_variant	47	5	686277	1000	0	0	686277
splice_region_variant	47	5	686277	2000	0	0	686277
splice_region_variant	47	5	686277	3070	0	0	686277
splice_region_variant	47	5	686277	5000	0	0	686277
splice_region_variant	47	5	686277	5040	0	0	686277
splice_region_variant	47	5	686277	8128	0	0	686277
splice_region_variant	47	5	686277	9197	0	0	686277
splice_region_variant	47	5	686277	10000	0	0	686277
splice_region_variant	47	5	686277	10824	0	0	686277
splice_region_variant	47	5	686277	15000	0	0	686277
splice_region_variant	47	5	686277	15308	0	0	686277
splice_region_variant	47	5	686277	17296	0	0	686277
splice_region_variant	47	5	686277	20000	0	0	686277
splice_region_variant	47	5	686277	25000	0	0	686277
splice_region_variant	47	5	686277	30000	0	0	686277
splice_region_variant	47	5	686277	35000	0	0	686277
splice_region_variant	47	5	686277	40000	0	0	686277
splice_region_variant	47	5	686277	45000	0	0	686277
splice_region_variant	47	5	686277	50000	0	0	686277
splice_region_variant	47	5	686277	55000	0	0	686277
splice_region_variant	47	5	686277	56885	0	0	686277
splice_region_variant	47	5	686277	60000	0	0	686277
splice_region_variant	47	5	686277	65000	0	0	686277
splice_region_variant	47	5	686277	70000	0	0	686277
splice_region_variant	47	5	686277	75000	0	0	686277
splice_region_variant	47	5	686277	80000	0	0	686277
splice_region_variant	47	5	686277	85000	0	0	686277
splice_region_variant	47	5	686277	90000	1	1	686277
splice_region_variant	47	5	686277	95000	1	1	686277
splice_region_variant	47	5	686277	100000	1	1	686277
splice_region_variant	47	5	686277	110000	2	2	686277
splice_region_variant	47	5	686277	120000	3	3	686277
splice_region_variant	47	5	686277	125748	3	3	686277
splice_region_variant	47	6	686277	10	0	0	686277
splice_region_variant	47	6	686277	20	0	0	686277
splice_region_variant	47	6	686277	50	0	0	686277
splice_region_variant	47	6	686277	100	0	1	686277
splice_region_variant	47	6	686277	200	0	1	686277
splice_region_variant	47	6	686277	500	0	1	686277
splice_region_variant	47	6	686277	1000	0	1	686277
splice_region_variant	47	6	686277	2000	0	1	686277
splice_region_variant	47	6	686277	3070	0	1	686277
splice_region_variant	47	6	686277	5000	0	1	686277
splice_region_variant	47	6	686277	5040	0	1	686277
splice_region_variant	47	6	686277	8128	0	1	686277
splice_region_variant	47	6	686277	9197	0	1	686277
splice_region_variant	47	6	686277	10000	0	1	686277
splice_region_variant	47	6	686277	10824	0	1	686277
splice_region_variant	47	6	686277	15000	0	1	686277
splice_region_variant	47	6	686277	15308	0	1	686277
splice_region_variant	47	6	686277	17296	0	1	686277
splice_region_variant	47	6	686277	20000	0	1	686277
splice_region_variant	47	6	686277	25000	0	1	686277
splice_region_variant	47	6	686277	30000	0	1	686277
splice_region_variant	47	6	686277	35000	0	1	686277
splice_region_variant	47	6	686277	40000	0	1	686277
splice_region_variant	47	6	686277	45000	0	1	686277
splice_region_variant	47	6	686277	50000	0	1	686277
splice_region_variant	47	6	686277	55000	0	1	686277
splice_region_variant	47	6	686277	56885	0	1	686277
splice_region_variant	47	6	686277	60000	0	1	686277
splice_region_variant	47	6	686277	65000	0	1	686277
splice_region_variant	47	6	686277	70000	0	1	686277
splice_region_variant	47	6	686277	75000	1	2	686277
splice_region_variant	47	6	686277	80000	1	2	686277
splice_region_variant	47	6	686277	85000	1	2	686277
splice_region_variant	47	6	686277	90000	1	2	686277
splice_region_variant	47	6	686277	95000	2	3	686277
splice_region_variant	47	6	686277	100000	2	3	686277
splice_region_variant	47	6	686277	110000	2	3	686277
splice_region_variant	47	6	686277	120000	2	3	686277
splice_region_variant	47	6	686277	125748	2	3	686277
splice_region_variant	47	7	686277	10	0	0	686277
splice_region_variant	47	7	686277	20	0	0	686277
splice_region_variant	47	7	686277	50	0	0	686277
splice_region_variant	47	7	686277	100	0	0	686277
splice_region_variant	47	7	686277	200	0	0	686277
splice_region_variant	47	7	686277	500	0	0	686277
splice_region_variant	47	7	686277	1000	0	0	686277
splice_region_variant	47	7	686277	2000	0	0	686277
splice_region_variant	47	7	686277	3070	0	0	686277
splice_region_variant	47	7	686277	5000	0	0	686277
splice_region_variant	47	7	686277	5040	0	0	686277
splice_region_variant	47	7	686277	8128	0	0	686277
splice_region_variant	47	7	686277	9197	0	0	686277
splice_region_variant	47	7	686277	10000	0	0	686277
splice_region_variant	47	7	686277	10824	0	0	686277
splice_region_variant	47	7	686277	15000	0	0	686277
splice_region_variant	47	7	686277	15308	0	0	686277
splice_region_variant	47	7	686277	17296	0	0	686277
splice_region_variant	47	7	686277	20000	0	0	686277
splice_region_variant	47	7	686277	25000	0	0	686277
splice_region_variant	47	7	686277	30000	0	0	686277
splice_region_variant	47	7	686277	35000	1	1	686277
splice_region_variant	47	7	686277	40000	1	1	686277
splice_region_variant	47	7	686277	45000	1	1	686277
splice_region_variant	47	7	686277	50000	1	1	686277
splice_region_variant	47	7	686277	55000	1	1	686277
splice_region_variant	47	7	686277	56885	1	1	686277
splice_region_variant	47	7	686277	60000	1	1	686277
splice_region_variant	47	7	686277	65000	1	1	686277
splice_region_variant	47	7	686277	70000	1	1	686277
splice_region_variant	47	7	686277	75000	3	3	686277
splice_region_variant	47	7	686277	80000	3	3	686277
splice_region_variant	47	7	686277	85000	3	3	686277
splice_region_variant	47	7	686277	90000	3	3	686277
splice_region_variant	47	7	686277	95000	3	3	686277
splice_region_variant	47	7	686277	100000	3	3	686277
splice_region_variant	47	7	686277	110000	3	3	686277
splice_region_variant	47	7	686277	120000	3	3	686277
splice_region_variant	47	7	686277	125748	3	3	686277
splice_region_variant	47	8	686277	10	0	0	686277
splice_region_variant	47	8	686277	20	0	0	686277
splice_region_variant	47	8	686277	50	0	0	686277
splice_region_variant	47	8	686277	100	0	0	686277
splice_region_variant	47	8	686277	200	0	0	686277
splice_region_variant	47	8	686277	500	0	0	686277
splice_region_variant	47	8	686277	1000	0	1	686277
splice_region_variant	47	8	686277	2000	0	1	686277
splice_region_variant	47	8	686277	3070	0	1	686277
splice_region_variant	47	8	686277	5000	0	1	686277
splice_region_variant	47	8	686277	5040	0	1	686277
splice_region_variant	47	8	686277	8128	0	1	686277
splice_region_variant	47	8	686277	9197	0	1	686277
splice_region_variant	47	8	686277	10000	0	1	686277
splice_region_variant	47	8	686277	10824	0	1	686277
splice_region_variant	47	8	686277	15000	0	1	686277
splice_region_variant	47	8	686277	15308	0	1	686277
splice_region_variant	47	8	686277	17296	0	1	686277
splice_region_variant	47	8	686277	20000	0	1	686277
splice_region_variant	47	8	686277	25000	0	1	686277
splice_region_variant	47	8	686277	30000	0	1	686277
splice_region_variant	47	8	686277	35000	0	1	686277
splice_region_variant	47	8	686277	40000	0	1	686277
splice_region_variant	47	8	686277	45000	0	1	686277
splice_region_variant	47	8	686277	50000	0	1	686277
splice_region_variant	47	8	686277	55000	0	1	686277
splice_region_variant	47	8	686277	56885	0	1	686277
splice_region_variant	47	8	686277	60000	0	1	686277
splice_region_variant	47	8	686277	65000	0	1	686277
splice_region_variant	47	8	686277	70000	0	1	686277
splice_region_variant	47	8	686277	75000	0	1	686277
splice_region_variant	47	8	686277	80000	0	1	686277
splice_region_variant	47	8	686277	85000	0	1	686277
splice_region_variant	47	8	686277	90000	0	1	686277
splice_region_variant	47	8	686277	95000	0	1	686277
splice_region_variant	47	8	686277	100000	0	1	686277
splice_region_variant	47	8	686277	110000	0	1	686277
splice_region_variant	47	8	686277	120000	0	1	686277
splice_region_variant	47	8	686277	125748	0	1	686277
splice_region_variant	47	9	686277	10	0	0	686277
splice_region_variant	47	9	686277	20	0	0	686277
splice_region_variant	47	9	686277	50	0	0	686277
splice_region_variant	47	9	686277	100	0	0	686277
splice_region_variant	47	9	686277	200	0	0	686277
splice_region_variant	47	9	686277	500	0	0	686277
splice_region_variant	47	9	686277	1000	0	0	686277
splice_region_variant	47	9	686277	2000	0	0	686277
splice_region_variant	47	9	686277	3070	0	0	686277
splice_region_variant	47	9	686277	5000	0	0	686277
splice_region_variant	47	9	686277	5040	0	0	686277
splice_region_variant	47	9	686277	8128	0	0	686277
splice_region_variant	47	9	686277	9197	0	0	686277
splice_region_variant	47	9	686277	10000	0	0	686277
splice_region_variant	47	9	686277	10824	0	0	686277
splice_region_variant	47	9	686277	15000	0	0	686277
splice_region_variant	47	9	686277	15308	0	0	686277
splice_region_variant	47	9	686277	17296	0	0	686277
splice_region_variant	47	9	686277	20000	0	0	686277
splice_region_variant	47	9	686277	25000	0	0	686277
splice_region_variant	47	9	686277	30000	0	0	686277
splice_region_variant	47	9	686277	35000	0	0	686277
splice_region_variant	47	9	686277	40000	0	0	686277
splice_region_variant	47	9	686277	45000	1	1	686277
splice_region_variant	47	9	686277	50000	1	1	686277
splice_region_variant	47	9	686277	55000	1	1	686277
splice_region_variant	47	9	686277	56885	1	1	686277
splice_region_variant	47	9	686277	60000	1	1	686277
splice_region_variant	47	9	686277	65000	1	1	686277
splice_region_variant	47	9	686277	70000	1	1	686277
splice_region_variant	47	9	686277	75000	1	1	686277
splice_region_variant	47	9	686277	80000	1	1	686277
splice_region_variant	47	9	686277	85000	1	1	686277
splice_region_variant	47	9	686277	90000	1	1	686277
splice_region_variant	47	9	686277	95000	1	1	686277
splice_region_variant	47	9	686277	100000	1	1	686277
splice_region_variant	47	9	686277	110000	1	1	686277
splice_region_variant	47	9	686277	120000	1	1	686277
splice_region_variant	47	9	686277	125748	0	1	686277
splice_region_variant	47	10	686277	10	0	0	686277
splice_region_variant	47	10	686277	20	0	0	686277
splice_region_variant	47	10	686277	50	0	0	686277
splice_region_variant	47	10	686277	100	0	0	686277
splice_region_variant	47	10	686277	200	0	0	686277
splice_region_variant	47	10	686277	500	0	0	686277
splice_region_variant	47	10	686277	1000	0	0	686277
splice_region_variant	47	10	686277	2000	0	0	686277
splice_region_variant	47	10	686277	3070	0	0	686277
splice_region_variant	47	10	686277	5000	0	0	686277
splice_region_variant	47	10	686277	5040	0	0	686277
splice_region_variant	47	10	686277	8128	0	0	686277
splice_region_variant	47	10	686277	9197	0	0	686277
splice_region_variant	47	10	686277	10000	0	0	686277
splice_region_variant	47	10	686277	10824	0	0	686277
splice_region_variant	47	10	686277	15000	0	0	686277
splice_region_variant	47	10	686277	15308	0	0	686277
splice_region_variant	47	10	686277	17296	0	0	686277
splice_region_variant	47	10	686277	20000	0	0	686277
splice_region_variant	47	10	686277	25000	0	0	686277
splice_region_variant	47	10	686277	30000	0	0	686277
splice_region_variant	47	10	686277	35000	0	0	686277
splice_region_variant	47	10	686277	40000	1	1	686277
splice_region_variant	47	10	686277	45000	1	1	686277
splice_region_variant	47	10	686277	50000	1	1	686277
splice_region_variant	47	10	686277	55000	1	1	686277
splice_region_variant	47	10	686277	56885	1	1	686277
splice_region_variant	47	10	686277	60000	1	1	686277
splice_region_variant	47	10	686277	65000	1	1	686277
splice_region_variant	47	10	686277	70000	1	1	686277
splice_region_variant	47	10	686277	75000	1	1	686277
splice_region_variant	47	10	686277	80000	1	1	686277
splice_region_variant	47	10	686277	85000	1	1	686277
splice_region_variant	47	10	686277	90000	1	1	686277
splice_region_variant	47	10	686277	95000	2	2	686277
splice_region_variant	47	10	686277	100000	2	2	686277
splice_region_variant	47	10	686277	110000	3	3	686277
splice_region_variant	47	10	686277	120000	3	3	686277
splice_region_variant	47	10	686277	125748	3	3	686277
splice_region_variant	47	11	686277	10	0	0	686277
splice_region_variant	47	11	686277	20	0	0	686277
splice_region_variant	47	11	686277	50	0	0	686277
splice_region_variant	47	11	686277	100	0	0	686277
splice_region_variant	47	11	686277	200	0	0	686277
splice_region_variant	47	11	686277	500	0	0	686277
splice_region_variant	47	11	686277	1000	0	0	686277
splice_region_variant	47	11	686277	2000	0	0	686277
splice_region_variant	47	11	686277	3070	0	0	686277
splice_region_variant	47	11	686277	5000	0	0	686277
splice_region_variant	47	11	686277	5040	0	0	686277
splice_region_variant	47	11	686277	8128	0	0	686277
splice_region_variant	47	11	686277	9197	0	0	686277
splice_region_variant	47	11	686277	10000	0	0	686277
splice_region_variant	47	11	686277	10824	0	0	686277
splice_region_variant	47	11	686277	15000	0	0	686277
splice_region_variant	47	11	686277	15308	0	0	686277
splice_region_variant	47	11	686277	17296	0	0	686277
splice_region_variant	47	11	686277	20000	0	0	686277
splice_region_variant	47	11	686277	25000	0	0	686277
splice_region_variant	47	11	686277	30000	0	0	686277
splice_region_variant	47	11	686277	35000	0	0	686277
splice_region_variant	47	11	686277	40000	0	0	686277
splice_region_variant	47	11	686277	45000	0	0	686277
splice_region_variant	47	11	686277	50000	0	0	686277
splice_region_variant	47	11	686277	55000	0	0	686277
splice_region_variant	47	11	686277	56885	0	0	686277
splice_region_variant	47	11	686277	60000	0	0	686277
splice_region_variant	47	11	686277	65000	0	0	686277
splice_region_variant	47	11	686277	70000	0	0	686277
splice_region_variant	47	11	686277	75000	1	1	686277
splice_region_variant	47	11	686277	80000	1	1	686277
splice_region_variant	47	11	686277	85000	1	1	686277
splice_region_variant	47	11	686277	90000	1	1	686277
splice_region_variant	47	11	686277	95000	1	1	686277
splice_region_variant	47	11	686277	100000	1	1	686277
splice_region_variant	47	11	686277	110000	1	1	686277
splice_region_variant	47	11	686277	120000	1	1	686277
splice_region_variant	47	11	686277	125748	1	1	686277
splice_region_variant	47	12	686277	10	0	0	686277
splice_region_variant	47	12	686277	20	0	0	686277
splice_region_variant	47	12	686277	50	0	0	686277
splice_region_variant	47	12	686277	100	0	0	686277
splice_region_variant	47	12	686277	200	0	0	686277
splice_region_variant	47	12	686277	500	0	0	686277
splice_region_variant	47	12	686277	1000	0	0	686277
splice_region_variant	47	12	686277	2000	0	0	686277
splice_region_variant	47	12	686277	3070	0	0	686277
splice_region_variant	47	12	686277	5000	0	0	686277
splice_region_variant	47	12	686277	5040	0	0	686277
splice_region_variant	47	12	686277	8128	0	0	686277
splice_region_variant	47	12	686277	9197	0	0	686277
splice_region_variant	47	12	686277	10000	0	0	686277
splice_region_variant	47	12	686277	10824	0	0	686277
splice_region_variant	47	12	686277	15000	0	0	686277
splice_region_variant	47	12	686277	15308	0	0	686277
splice_region_variant	47	12	686277	17296	0	0	686277
splice_region_variant	47	12	686277	20000	0	0	686277
splice_region_variant	47	12	686277	25000	0	0	686277
splice_region_variant	47	12	686277	30000	0	0	686277
splice_region_variant	47	12	686277	35000	0	0	686277
splice_region_variant	47	12	686277	40000	0	0	686277
splice_region_variant	47	12	686277	45000	0	0	686277
splice_region_variant	47	12	686277	50000	0	0	686277
splice_region_variant	47	12	686277	55000	0	0	686277
splice_region_variant	47	12	686277	56885	0	0	686277
splice_region_variant	47	12	686277	60000	1	1	686277
splice_region_variant	47	12	686277	65000	1	1	686277
splice_region_variant	47	12	686277	70000	1	1	686277
splice_region_variant	47	12	686277	75000	2	2	686277
splice_region_variant	47	12	686277	80000	2	2	686277
splice_region_variant	47	12	686277	85000	2	2	686277
splice_region_variant	47	12	686277	90000	2	2	686277
splice_region_variant	47	12	686277	95000	2	2	686277
splice_region_variant	47	12	686277	100000	2	2	686277
splice_region_variant	47	12	686277	110000	2	2	686277
splice_region_variant	47	12	686277	120000	2	2	686277
splice_region_variant	47	12	686277	125748	2	2	686277
splice_region_variant	47	14	686277	10	0	0	686277
splice_region_variant	47	14	686277	20	0	0	686277
splice_region_variant	47	14	686277	50	0	0	686277
splice_region_variant	47	14	686277	100	0	0	686277
splice_region_variant	47	14	686277	200	0	0	686277
splice_region_variant	47	14	686277	500	0	0	686277
splice_region_variant	47	14	686277	1000	0	0	686277
splice_region_variant	47	14	686277	2000	0	0	686277
splice_region_variant	47	14	686277	3070	0	0	686277
splice_region_variant	47	14	686277	5000	0	0	686277
splice_region_variant	47	14	686277	5040	0	0	686277
splice_region_variant	47	14	686277	8128	0	0	686277
splice_region_variant	47	14	686277	9197	0	0	686277
splice_region_variant	47	14	686277	10000	0	0	686277
splice_region_variant	47	14	686277	10824	0	0	686277
splice_region_variant	47	14	686277	15000	0	0	686277
splice_region_variant	47	14	686277	15308	0	0	686277
splice_region_variant	47	14	686277	17296	0	0	686277
splice_region_variant	47	14	686277	20000	0	0	686277
splice_region_variant	47	14	686277	25000	0	0	686277
splice_region_variant	47	14	686277	30000	0	0	686277
splice_region_variant	47	14	686277	35000	1	1	686277
splice_region_variant	47	14	686277	40000	0	1	686277
splice_region_variant	47	14	686277	45000	0	1	686277
splice_region_variant	47	14	686277	50000	0	1	686277
splice_region_variant	47	14	686277	55000	0	1	686277
splice_region_variant	47	14	686277	56885	0	1	686277
splice_region_variant	47	14	686277	60000	0	1	686277
splice_region_variant	47	14	686277	65000	0	1	686277
splice_region_variant	47	14	686277	70000	0	1	686277
splice_region_variant	47	14	686277	75000	0	1	686277
splice_region_variant	47	14	686277	80000	0	1	686277
splice_region_variant	47	14	686277	85000	0	1	686277
splice_region_variant	47	14	686277	90000	0	1	686277
splice_region_variant	47	14	686277	95000	0	1	686277
splice_region_variant	47	14	686277	100000	0	1	686277
splice_region_variant	47	14	686277	110000	0	1	686277
splice_region_variant	47	14	686277	120000	0	1	686277
splice_region_variant	47	14	686277	125748	0	1	686277
splice_region_variant	47	15	686277	10	0	0	686277
splice_region_variant	47	15	686277	20	0	0	686277
splice_region_variant	47	15	686277	50	0	0	686277
splice_region_variant	47	15	686277	100	0	0	686277
splice_region_variant	47	15	686277	200	0	0	686277
splice_region_variant	47	15	686277	500	0	0	686277
splice_region_variant	47	15	686277	1000	0	0	686277
splice_region_variant	47	15	686277	2000	0	0	686277
splice_region_variant	47	15	686277	3070	0	0	686277
splice_region_variant	47	15	686277	5000	0	0	686277
splice_region_variant	47	15	686277	5040	0	0	686277
splice_region_variant	47	15	686277	8128	1	1	686277
splice_region_variant	47	15	686277	9197	1	1	686277
splice_region_variant	47	15	686277	10000	1	1	686277
splice_region_variant	47	15	686277	10824	1	1	686277
splice_region_variant	47	15	686277	15000	1	1	686277
splice_region_variant	47	15	686277	15308	1	1	686277
splice_region_variant	47	15	686277	17296	1	1	686277
splice_region_variant	47	15	686277	20000	1	1	686277
splice_region_variant	47	15	686277	25000	1	1	686277
splice_region_variant	47	15	686277	30000	1	1	686277
splice_region_variant	47	15	686277	35000	1	1	686277
splice_region_variant	47	15	686277	40000	1	1	686277
splice_region_variant	47	15	686277	45000	1	1	686277
splice_region_variant	47	15	686277	50000	1	1	686277
splice_region_variant	47	15	686277	55000	1	1	686277
splice_region_variant	47	15	686277	56885	1	1	686277
splice_region_variant	47	15	686277	60000	1	1	686277
splice_region_variant	47	15	686277	65000	1	1	686277
splice_region_variant	47	15	686277	70000	1	1	686277
splice_region_variant	47	15	686277	75000	1	1	686277
splice_region_variant	47	15	686277	80000	1	1	686277
splice_region_variant	47	15	686277	85000	0	1	686277
splice_region_variant	47	15	686277	90000	0	1	686277
splice_region_variant	47	15	686277	95000	0	1	686277
splice_region_variant	47	15	686277	100000	0	1	686277
splice_region_variant	47	15	686277	110000	0	1	686277
splice_region_variant	47	15	686277	120000	0	1	686277
splice_region_variant	47	15	686277	125748	0	1	686277
splice_region_variant	47	16	686277	10	0	0	686277
splice_region_variant	47	16	686277	20	0	0	686277
splice_region_variant	47	16	686277	50	0	0	686277
splice_region_variant	47	16	686277	100	0	0	686277
splice_region_variant	47	16	686277	200	0	0	686277
splice_region_variant	47	16	686277	500	0	0	686277
splice_region_variant	47	16	686277	1000	0	0	686277
splice_region_variant	47	16	686277	2000	0	0	686277
splice_region_variant	47	16	686277	3070	0	0	686277
splice_region_variant	47	16	686277	5000	0	0	686277
splice_region_variant	47	16	686277	5040	0	0	686277
splice_region_variant	47	16	686277	8128	0	0	686277
splice_region_variant	47	16	686277	9197	0	0	686277
splice_region_variant	47	16	686277	10000	0	0	686277
splice_region_variant	47	16	686277	10824	0	0	686277
splice_region_variant	47	16	686277	15000	0	0	686277
splice_region_variant	47	16	686277	15308	0	0	686277
splice_region_variant	47	16	686277	17296	0	0	686277
splice_region_variant	47	16	686277	20000	0	0	686277
splice_region_variant	47	16	686277	25000	0	0	686277
splice_region_variant	47	16	686277	30000	0	0	686277
splice_region_variant	47	16	686277	35000	1	1	686277
splice_region_variant	47	16	686277	40000	1	1	686277
splice_region_variant	47	16	686277	45000	1	1	686277
splice_region_variant	47	16	686277	50000	1	1	686277
splice_region_variant	47	16	686277	55000	1	1	686277
splice_region_variant	47	16	686277	56885	1	1	686277
splice_region_variant	47	16	686277	60000	1	1	686277
splice_region_variant	47	16	686277	65000	1	1	686277
splice_region_variant	47	16	686277	70000	1	1	686277
splice_region_variant	47	16	686277	75000	1	1	686277
splice_region_variant	47	16	686277	80000	1	1	686277
splice_region_variant	47	16	686277	85000	1	1	686277
splice_region_variant	47	16	686277	90000	1	1	686277
splice_region_variant	47	16	686277	95000	1	1	686277
splice_region_variant	47	16	686277	100000	1	1	686277
splice_region_variant	47	16	686277	110000	1	1	686277
splice_region_variant	47	16	686277	120000	1	1	686277
splice_region_variant	47	16	686277	125748	1	1	686277
splice_region_variant	47	17	686277	10	0	0	686277
splice_region_variant	47	17	686277	20	0	0	686277
splice_region_variant	47	17	686277	50	0	0	686277
splice_region_variant	47	17	686277	100	0	0	686277
splice_region_variant	47	17	686277	200	0	0	686277
splice_region_variant	47	17	686277	500	0	0	686277
splice_region_variant	47	17	686277	1000	0	0	686277
splice_region_variant	47	17	686277	2000	0	0	686277
splice_region_variant	47	17	686277	3070	0	0	686277
splice_region_variant	47	17	686277	5000	0	0	686277
splice_region_variant	47	17	686277	5040	0	0	686277
splice_region_variant	47	17	686277	8128	0	0	686277
splice_region_variant	47	17	686277	9197	0	0	686277
splice_region_variant	47	17	686277	10000	0	0	686277
splice_region_variant	47	17	686277	10824	0	0	686277
splice_region_variant	47	17	686277	15000	0	0	686277
splice_region_variant	47	17	686277	15308	0	0	686277
splice_region_variant	47	17	686277	17296	0	0	686277
splice_region_variant	47	17	686277	20000	0	0	686277
splice_region_variant	47	17	686277	25000	1	1	686277
splice_region_variant	47	17	686277	30000	1	1	686277
splice_region_variant	47	17	686277	35000	1	1	686277
splice_region_variant	47	17	686277	40000	1	1	686277
splice_region_variant	47	17	686277	45000	2	2	686277
splice_region_variant	47	17	686277	50000	2	2	686277
splice_region_variant	47	17	686277	55000	2	2	686277
splice_region_variant	47	17	686277	56885	2	2	686277
splice_region_variant	47	17	686277	60000	2	2	686277
splice_region_variant	47	17	686277	65000	2	2	686277
splice_region_variant	47	17	686277	70000	2	2	686277
splice_region_variant	47	17	686277	75000	2	2	686277
splice_region_variant	47	17	686277	80000	2	2	686277
splice_region_variant	47	17	686277	85000	2	2	686277
splice_region_variant	47	17	686277	90000	2	2	686277
splice_region_variant	47	17	686277	95000	2	2	686277
splice_region_variant	47	17	686277	100000	2	2	686277
splice_region_variant	47	17	686277	110000	3	3	686277
splice_region_variant	47	17	686277	120000	2	3	686277
splice_region_variant	47	17	686277	125748	2	3	686277
splice_region_variant	47	19	686277	10	0	0	686277
splice_region_variant	47	19	686277	20	0	0	686277
splice_region_variant	47	19	686277	50	0	0	686277
splice_region_variant	47	19	686277	100	0	0	686277
splice_region_variant	47	19	686277	200	0	0	686277
splice_region_variant	47	19	686277	500	0	0	686277
splice_region_variant	47	19	686277	1000	0	0	686277
splice_region_variant	47	19	686277	2000	0	0	686277
splice_region_variant	47	19	686277	3070	0	0	686277
splice_region_variant	47	19	686277	5000	0	0	686277
splice_region_variant	47	19	686277	5040	0	0	686277
splice_region_variant	47	19	686277	8128	0	0	686277
splice_region_variant	47	19	686277	9197	0	0	686277
splice_region_variant	47	19	686277	10000	0	0	686277
splice_region_variant	47	19	686277	10824	0	0	686277
splice_region_variant	47	19	686277	15000	0	0	686277
splice_region_variant	47	19	686277	15308	0	0	686277
splice_region_variant	47	19	686277	17296	0	0	686277
splice_region_variant	47	19	686277	20000	0	0	686277
splice_region_variant	47	19	686277	25000	0	0	686277
splice_region_variant	47	19	686277	30000	0	0	686277
splice_region_variant	47	19	686277	35000	1	1	686277
splice_region_variant	47	19	686277	40000	1	1	686277
splice_region_variant	47	19	686277	45000	1	1	686277
splice_region_variant	47	19	686277	50000	1	1	686277
splice_region_variant	47	19	686277	55000	1	1	686277
splice_region_variant	47	19	686277	56885	1	1	686277
splice_region_variant	47	19	686277	60000	1	1	686277
splice_region_variant	47	19	686277	65000	1	1	686277
splice_region_variant	47	19	686277	70000	1	1	686277
splice_region_variant	47	19	686277	75000	1	1	686277
splice_region_variant	47	19	686277	80000	1	1	686277
splice_region_variant	47	19	686277	85000	1	1	686277
splice_region_variant	47	19	686277	90000	1	1	686277
splice_region_variant	47	19	686277	95000	2	2	686277
splice_region_variant	47	19	686277	100000	2	2	686277
splice_region_variant	47	19	686277	110000	2	2	686277
splice_region_variant	47	19	686277	120000	2	2	686277
splice_region_variant	47	19	686277	125748	2	2	686277
splice_region_variant	47	20	686277	10	0	0	686277
splice_region_variant	47	20	686277	20	0	0	686277
splice_region_variant	47	20	686277	50	0	0	686277
splice_region_variant	47	20	686277	100	0	0	686277
splice_region_variant	47	20	686277	200	0	0	686277
splice_region_variant	47	20	686277	500	0	0	686277
splice_region_variant	47	20	686277	1000	0	0	686277
splice_region_variant	47	20	686277	2000	0	0	686277
splice_region_variant	47	20	686277	3070	0	0	686277
splice_region_variant	47	20	686277	5000	0	0	686277
splice_region_variant	47	20	686277	5040	0	0	686277
splice_region_variant	47	20	686277	8128	0	0	686277
splice_region_variant	47	20	686277	9197	0	0	686277
splice_region_variant	47	20	686277	10000	0	0	686277
splice_region_variant	47	20	686277	10824	0	0	686277
splice_region_variant	47	20	686277	15000	0	0	686277
splice_region_variant	47	20	686277	15308	0	0	686277
splice_region_variant	47	20	686277	17296	0	0	686277
splice_region_variant	47	20	686277	20000	0	0	686277
splice_region_variant	47	20	686277	25000	0	0	686277
splice_region_variant	47	20	686277	30000	0	0	686277
splice_region_variant	47	20	686277	35000	0	0	686277
splice_region_variant	47	20	686277	40000	0	0	686277
splice_region_variant	47	20	686277	45000	0	0	686277
splice_region_variant	47	20	686277	50000	0	0	686277
splice_region_variant	47	20	686277	55000	0	0	686277
splice_region_variant	47	20	686277	56885	1	1	686277
splice_region_variant	47	20	686277	60000	1	1	686277
splice_region_variant	47	20	686277	65000	1	1	686277
splice_region_variant	47	20	686277	70000	0	1	686277
splice_region_variant	47	20	686277	75000	0	1	686277
splice_region_variant	47	20	686277	80000	0	1	686277
splice_region_variant	47	20	686277	85000	0	1	686277
splice_region_variant	47	20	686277	90000	0	1	686277
splice_region_variant	47	20	686277	95000	0	1	686277
splice_region_variant	47	20	686277	100000	0	1	686277
splice_region_variant	47	20	686277	110000	0	1	686277
splice_region_variant	47	20	686277	120000	0	1	686277
splice_region_variant	47	20	686277	125748	0	1	686277
splice_region_variant	47	21	686277	10	0	0	686277
splice_region_variant	47	21	686277	20	0	0	686277
splice_region_variant	47	21	686277	50	0	0	686277
splice_region_variant	47	21	686277	100	0	0	686277
splice_region_variant	47	21	686277	200	0	0	686277
splice_region_variant	47	21	686277	500	0	0	686277
splice_region_variant	47	21	686277	1000	0	0	686277
splice_region_variant	47	21	686277	2000	0	0	686277
splice_region_variant	47	21	686277	3070	0	0	686277
splice_region_variant	47	21	686277	5000	0	0	686277
splice_region_variant	47	21	686277	5040	0	0	686277
splice_region_variant	47	21	686277	8128	1	1	686277
splice_region_variant	47	21	686277	9197	1	1	686277
splice_region_variant	47	21	686277	10000	1	1	686277
splice_region_variant	47	21	686277	10824	1	1	686277
splice_region_variant	47	21	686277	15000	1	1	686277
splice_region_variant	47	21	686277	15308	1	1	686277
splice_region_variant	47	21	686277	17296	1	1	686277
splice_region_variant	47	21	686277	20000	1	1	686277
splice_region_variant	47	21	686277	25000	1	1	686277
splice_region_variant	47	21	686277	30000	1	1	686277
splice_region_variant	47	21	686277	35000	1	1	686277
splice_region_variant	47	21	686277	40000	1	1	686277
splice_region_variant	47	21	686277	45000	1	1	686277
splice_region_variant	47	21	686277	50000	1	1	686277
splice_region_variant	47	21	686277	55000	1	1	686277
splice_region_variant	47	21	686277	56885	1	1	686277
splice_region_variant	47	21	686277	60000	1	1	686277
splice_region_variant	47	21	686277	65000	1	1	686277
splice_region_variant	47	21	686277	70000	1	1	686277
splice_region_variant	47	21	686277	75000	1	1	686277
splice_region_variant	47	21	686277	80000	1	1	686277
splice_region_variant	47	21	686277	85000	1	1	686277
splice_region_variant	47	21	686277	90000	1	1	686277
splice_region_variant	47	21	686277	95000	1	1	686277
splice_region_variant	47	21	686277	100000	1	1	686277
splice_region_variant	47	21	686277	110000	1	1	686277
splice_region_variant	47	21	686277	120000	1	1	686277
splice_region_variant	47	21	686277	125748	1	1	686277
splice_region_variant	47	23	686277	10	0	0	686277
splice_region_variant	47	23	686277	20	0	0	686277
splice_region_variant	47	23	686277	50	0	0	686277
splice_region_variant	47	23	686277	100	0	0	686277
splice_region_variant	47	23	686277	200	0	0	686277
splice_region_variant	47	23	686277	500	0	0	686277
splice_region_variant	47	23	686277	1000	0	0	686277
splice_region_variant	47	23	686277	2000	0	0	686277
splice_region_variant	47	23	686277	3070	1	1	686277
splice_region_variant	47	23	686277	5000	1	1	686277
splice_region_variant	47	23	686277	5040	1	1	686277
splice_region_variant	47	23	686277	8128	1	1	686277
splice_region_variant	47	23	686277	9197	1	1	686277
splice_region_variant	47	23	686277	10000	1	1	686277
splice_region_variant	47	23	686277	10824	1	1	686277
splice_region_variant	47	23	686277	15000	1	1	686277
splice_region_variant	47	23	686277	15308	1	1	686277
splice_region_variant	47	23	686277	17296	1	1	686277
splice_region_variant	47	23	686277	20000	1	1	686277
splice_region_variant	47	23	686277	25000	1	1	686277
splice_region_variant	47	23	686277	30000	1	1	686277
splice_region_variant	47	23	686277	35000	1	1	686277
splice_region_variant	47	23	686277	40000	1	1	686277
splice_region_variant	47	23	686277	45000	1	1	686277
splice_region_variant	47	23	686277	50000	1	1	686277
splice_region_variant	47	23	686277	55000	2	2	686277
splice_region_variant	47	23	686277	56885	2	2	686277
splice_region_variant	47	23	686277	60000	2	2	686277
splice_region_variant	47	23	686277	65000	2	2	686277
splice_region_variant	47	23	686277	70000	2	2	686277
splice_region_variant	47	23	686277	75000	2	2	686277
splice_region_variant	47	23	686277	80000	2	2	686277
splice_region_variant	47	23	686277	85000	2	2	686277
splice_region_variant	47	23	686277	90000	2	2	686277
splice_region_variant	47	23	686277	95000	2	2	686277
splice_region_variant	47	23	686277	100000	2	2	686277
splice_region_variant	47	23	686277	110000	2	2	686277
splice_region_variant	47	23	686277	120000	2	2	686277
splice_region_variant	47	23	686277	125748	2	2	686277
splice_region_variant	47	31	686277	10	0	0	686277
splice_region_variant	47	31	686277	20	0	0	686277
splice_region_variant	47	31	686277	50	0	0	686277
splice_region_variant	47	31	686277	100	0	0	686277
splice_region_variant	47	31	686277	200	0	0	686277
splice_region_variant	47	31	686277	500	0	0	686277
splice_region_variant	47	31	686277	1000	0	0	686277
splice_region_variant	47	31	686277	2000	0	0	686277
splice_region_variant	47	31	686277	3070	0	0	686277
splice_region_variant	47	31	686277	5000	0	0	686277
splice_region_variant	47	31	686277	5040	0	0	686277
splice_region_variant	47	31	686277	8128	0	0	686277
splice_region_variant	47	31	686277	9197	0	0	686277
splice_region_variant	47	31	686277	10000	0	0	686277
splice_region_variant	47	31	686277	10824	0	0	686277
splice_region_variant	47	31	686277	15000	0	0	686277
splice_region_variant	47	31	686277	15308	0	0	686277
splice_region_variant	47	31	686277	17296	0	0	686277
splice_region_variant	47	31	686277	20000	0	0	686277
splice_region_variant	47	31	686277	25000	0	0	686277
splice_region_variant	47	31	686277	30000	0	0	686277
splice_region_variant	47	31	686277	35000	0	0	686277
splice_region_variant	47	31	686277	40000	0	0	686277
splice_region_variant	47	31	686277	45000	0	0	686277
splice_region_variant	47	31	686277	50000	0	0	686277
splice_region_variant	47	31	686277	55000	0	0	686277
splice_region_variant	47	31	686277	56885	0	0	686277
splice_region_variant	47	31	686277	60000	0	0	686277
splice_region_variant	47	31	686277	65000	1	1	686277
splice_region_variant	47	31	686277	70000	1	1	686277
splice_region_variant	47	31	686277	75000	1	1	686277
splice_region_variant	47	31	686277	80000	1	1	686277
splice_region_variant	47	31	686277	85000	1	1	686277
splice_region_variant	47	31	686277	90000	1	1	686277
splice_region_variant	47	31	686277	95000	1	1	686277
splice_region_variant	47	31	686277	100000	1	1	686277
splice_region_variant	47	31	686277	110000	1	1	686277
splice_region_variant	47	31	686277	120000	1	1	686277
splice_region_variant	47	31	686277	125748	1	1	686277
splice_region_variant	47	33	686277	10	0	0	686277
splice_region_variant	47	33	686277	20	0	0	686277
splice_region_variant	47	33	686277	50	0	0	686277
splice_region_variant	47	33	686277	100	0	0	686277
splice_region_variant	47	33	686277	200	0	0	686277
splice_region_variant	47	33	686277	500	0	0	686277
splice_region_variant	47	33	686277	1000	0	0	686277
splice_region_variant	47	33	686277	2000	0	0	686277
splice_region_variant	47	33	686277	3070	0	0	686277
splice_region_variant	47	33	686277	5000	0	0	686277
splice_region_variant	47	33	686277	5040	0	0	686277
splice_region_variant	47	33	686277	8128	0	0	686277
splice_region_variant	47	33	686277	9197	0	0	686277
splice_region_variant	47	33	686277	10000	0	0	686277
splice_region_variant	47	33	686277	10824	0	0	686277
splice_region_variant	47	33	686277	15000	0	0	686277
splice_region_variant	47	33	686277	15308	0	0	686277
splice_region_variant	47	33	686277	17296	0	0	686277
splice_region_variant	47	33	686277	20000	0	0	686277
splice_region_variant	47	33	686277	25000	0	0	686277
splice_region_variant	47	33	686277	30000	1	1	686277
splice_region_variant	47	33	686277	35000	1	1	686277
splice_region_variant	47	33	686277	40000	1	1	686277
splice_region_variant	47	33	686277	45000	1	1	686277
splice_region_variant	47	33	686277	50000	1	1	686277
splice_region_variant	47	33	686277	55000	1	1	686277
splice_region_variant	47	33	686277	56885	1	1	686277
splice_region_variant	47	33	686277	60000	1	1	686277
splice_region_variant	47	33	686277	65000	1	1	686277
splice_region_variant	47	33	686277	70000	1	1	686277
splice_region_variant	47	33	686277	75000	1	1	686277
splice_region_variant	47	33	686277	80000	1	1	686277
splice_region_variant	47	33	686277	85000	1	1	686277
splice_region_variant	47	33	686277	90000	1	1	686277
splice_region_variant	47	33	686277	95000	1	1	686277
splice_region_variant	47	33	686277	100000	1	1	686277
splice_region_variant	47	33	686277	110000	1	1	686277
splice_region_variant	47	33	686277	120000	1	1	686277
splice_region_variant	47	33	686277	125748	2	2	686277
splice_region_variant	47	39	686277	10	0	0	686277
splice_region_variant	47	39	686277	20	0	0	686277
splice_region_variant	47	39	686277	50	0	0	686277
splice_region_variant	47	39	686277	100	0	0	686277
splice_region_variant	47	39	686277	200	0	0	686277
splice_region_variant	47	39	686277	500	0	0	686277
splice_region_variant	47	39	686277	1000	0	0	686277
splice_region_variant	47	39	686277	2000	0	0	686277
splice_region_variant	47	39	686277	3070	0	0	686277
splice_region_variant	47	39	686277	5000	0	0	686277
splice_region_variant	47	39	686277	5040	0	0	686277
splice_region_variant	47	39	686277	8128	0	0	686277
splice_region_variant	47	39	686277	9197	0	0	686277
splice_region_variant	47	39	686277	10000	0	0	686277
splice_region_variant	47	39	686277	10824	0	0	686277
splice_region_variant	47	39	686277	15000	0	0	686277
splice_region_variant	47	39	686277	15308	0	0	686277
splice_region_variant	47	39	686277	17296	0	0	686277
splice_region_variant	47	39	686277	20000	0	0	686277
splice_region_variant	47	39	686277	25000	0	0	686277
splice_region_variant	47	39	686277	30000	0	0	686277
splice_region_variant	47	39	686277	35000	0	0	686277
splice_region_variant	47	39	686277	40000	0	0	686277
splice_region_variant	47	39	686277	45000	0	0	686277
splice_region_variant	47	39	686277	50000	0	0	686277
splice_region_variant	47	39	686277	55000	0	0	686277
splice_region_variant	47	39	686277	56885	0	0	686277
splice_region_variant	47	39	686277	60000	0	0	686277
splice_region_variant	47	39	686277	65000	1	1	686277
splice_region_variant	47	39	686277	70000	1	1	686277
splice_region_variant	47	39	686277	75000	1	1	686277
splice_region_variant	47	39	686277	80000	1	1	686277
splice_region_variant	47	39	686277	85000	1	1	686277
splice_region_variant	47	39	686277	90000	1	1	686277
splice_region_variant	47	39	686277	95000	1	1	686277
splice_region_variant	47	39	686277	100000	1	1	686277
splice_region_variant	47	39	686277	110000	1	1	686277
splice_region_variant	47	39	686277	120000	1	1	686277
splice_region_variant	47	39	686277	125748	1	1	686277
splice_region_variant	47	49	686277	10	0	0	686277
splice_region_variant	47	49	686277	20	0	0	686277
splice_region_variant	47	49	686277	50	0	0	686277
splice_region_variant	47	49	686277	100	0	0	686277
splice_region_variant	47	49	686277	200	0	0	686277
splice_region_variant	47	49	686277	500	0	0	686277
splice_region_variant	47	49	686277	1000	0	0	686277
splice_region_variant	47	49	686277	2000	0	0	686277
splice_region_variant	47	49	686277	3070	0	0	686277
splice_region_variant	47	49	686277	5000	0	0	686277
splice_region_variant	47	49	686277	5040	0	0	686277
splice_region_variant	47	49	686277	8128	0	0	686277
splice_region_variant	47	49	686277	9197	0	0	686277
splice_region_variant	47	49	686277	10000	0	0	686277
splice_region_variant	47	49	686277	10824	0	0	686277
splice_region_variant	47	49	686277	15000	0	0	686277
splice_region_variant	47	49	686277	15308	0	0	686277
splice_region_variant	47	49	686277	17296	0	0	686277
splice_region_variant	47	49	686277	20000	0	0	686277
splice_region_variant	47	49	686277	25000	0	0	686277
splice_region_variant	47	49	686277	30000	0	0	686277
splice_region_variant	47	49	686277	35000	0	0	686277
splice_region_variant	47	49	686277	40000	0	0	686277
splice_region_variant	47	49	686277	45000	0	0	686277
splice_region_variant	47	49	686277	50000	0	0	686277
splice_region_variant	47	49	686277	55000	0	0	686277
splice_region_variant	47	49	686277	56885	0	0	686277
splice_region_variant	47	49	686277	60000	0	0	686277
splice_region_variant	47	49	686277	65000	0	0	686277
splice_region_variant	47	49	686277	70000	0	0	686277
splice_region_variant	47	49	686277	75000	0	0	686277
splice_region_variant	47	49	686277	80000	0	0	686277
splice_region_variant	47	49	686277	85000	0	0	686277
splice_region_variant	47	49	686277	90000	0	0	686277
splice_region_variant	47	49	686277	95000	0	0	686277
splice_region_variant	47	49	686277	100000	0	0	686277
splice_region_variant	47	49	686277	110000	1	1	686277
splice_region_variant	47	49	686277	120000	0	1	686277
splice_region_variant	47	49	686277	125748	0	1	686277
splice_region_variant	47	51	686277	10	0	0	686277
splice_region_variant	47	51	686277	20	0	0	686277
splice_region_variant	47	51	686277	50	0	0	686277
splice_region_variant	47	51	686277	100	0	0	686277
splice_region_variant	47	51	686277	200	0	0	686277
splice_region_variant	47	51	686277	500	0	0	686277
splice_region_variant	47	51	686277	1000	0	0	686277
splice_region_variant	47	51	686277	2000	0	0	686277
splice_region_variant	47	51	686277	3070	0	0	686277
splice_region_variant	47	51	686277	5000	0	0	686277
splice_region_variant	47	51	686277	5040	0	0	686277
splice_region_variant	47	51	686277	8128	0	0	686277
splice_region_variant	47	51	686277	9197	0	0	686277
splice_region_variant	47	51	686277	10000	0	0	686277
splice_region_variant	47	51	686277	10824	0	0	686277
splice_region_variant	47	51	686277	15000	0	0	686277
splice_region_variant	47	51	686277	15308	0	0	686277
splice_region_variant	47	51	686277	17296	0	0	686277
splice_region_variant	47	51	686277	20000	0	0	686277
splice_region_variant	47	51	686277	25000	0	0	686277
splice_region_variant	47	51	686277	30000	0	0	686277
splice_region_variant	47	51	686277	35000	0	0	686277
splice_region_variant	47	51	686277	40000	0	0	686277
splice_region_variant	47	51	686277	45000	0	0	686277
splice_region_variant	47	51	686277	50000	0	0	686277
splice_region_variant	47	51	686277	55000	0	0	686277
splice_region_variant	47	51	686277	56885	0	0	686277
splice_region_variant	47	51	686277	60000	0	0	686277
splice_region_variant	47	51	686277	65000	0	0	686277
splice_region_variant	47	51	686277	70000	1	1	686277
splice_region_variant	47	51	686277	75000	1	1	686277
splice_region_variant	47	51	686277	80000	1	1	686277
splice_region_variant	47	51	686277	85000	1	1	686277
splice_region_variant	47	51	686277	90000	1	1	686277
splice_region_variant	47	51	686277	95000	1	1	686277
splice_region_variant	47	51	686277	100000	1	1	686277
splice_region_variant	47	51	686277	110000	1	1	686277
splice_region_variant	47	51	686277	120000	1	1	686277
splice_region_variant	47	51	686277	125748	1	1	686277
splice_region_variant	48	-146	675358	10	0	0	675358
splice_region_variant	48	-146	675358	20	0	0	675358
splice_region_variant	48	-146	675358	50	0	0	675358
splice_region_variant	48	-146	675358	100	0	0	675358
splice_region_variant	48	-146	675358	200	0	0	675358
splice_region_variant	48	-146	675358	500	0	0	675358
splice_region_variant	48	-146	675358	1000	0	0	675358
splice_region_variant	48	-146	675358	2000	0	0	675358
splice_region_variant	48	-146	675358	3070	0	0	675358
splice_region_variant	48	-146	675358	5000	1	1	675358
splice_region_variant	48	-146	675358	5040	1	1	675358
splice_region_variant	48	-146	675358	8128	0	1	675358
splice_region_variant	48	-146	675358	9197	0	1	675358
splice_region_variant	48	-146	675358	10000	0	1	675358
splice_region_variant	48	-146	675358	10824	0	1	675358
splice_region_variant	48	-146	675358	15000	0	1	675358
splice_region_variant	48	-146	675358	15308	0	1	675358
splice_region_variant	48	-146	675358	17296	0	1	675358
splice_region_variant	48	-146	675358	20000	0	1	675358
splice_region_variant	48	-146	675358	25000	0	1	675358
splice_region_variant	48	-146	675358	30000	0	1	675358
splice_region_variant	48	-146	675358	35000	0	1	675358
splice_region_variant	48	-146	675358	40000	0	1	675358
splice_region_variant	48	-146	675358	45000	0	1	675358
splice_region_variant	48	-146	675358	50000	0	1	675358
splice_region_variant	48	-146	675358	55000	0	1	675358
splice_region_variant	48	-146	675358	56885	0	1	675358
splice_region_variant	48	-146	675358	60000	0	1	675358
splice_region_variant	48	-146	675358	65000	0	1	675358
splice_region_variant	48	-146	675358	70000	0	1	675358
splice_region_variant	48	-146	675358	75000	0	1	675358
splice_region_variant	48	-146	675358	80000	0	1	675358
splice_region_variant	48	-146	675358	85000	0	1	675358
splice_region_variant	48	-146	675358	90000	0	1	675358
splice_region_variant	48	-146	675358	95000	0	1	675358
splice_region_variant	48	-146	675358	100000	0	1	675358
splice_region_variant	48	-146	675358	110000	0	1	675358
splice_region_variant	48	-146	675358	120000	0	1	675358
splice_region_variant	48	-146	675358	125748	0	1	675358
splice_region_variant	48	-47	675358	10	0	0	675358
splice_region_variant	48	-47	675358	20	0	0	675358
splice_region_variant	48	-47	675358	50	0	0	675358
splice_region_variant	48	-47	675358	100	0	0	675358
splice_region_variant	48	-47	675358	200	0	0	675358
splice_region_variant	48	-47	675358	500	0	0	675358
splice_region_variant	48	-47	675358	1000	0	0	675358
splice_region_variant	48	-47	675358	2000	0	0	675358
splice_region_variant	48	-47	675358	3070	0	0	675358
splice_region_variant	48	-47	675358	5000	0	0	675358
splice_region_variant	48	-47	675358	5040	0	0	675358
splice_region_variant	48	-47	675358	8128	0	0	675358
splice_region_variant	48	-47	675358	9197	0	0	675358
splice_region_variant	48	-47	675358	10000	0	0	675358
splice_region_variant	48	-47	675358	10824	0	0	675358
splice_region_variant	48	-47	675358	15000	0	0	675358
splice_region_variant	48	-47	675358	15308	0	0	675358
splice_region_variant	48	-47	675358	17296	0	0	675358
splice_region_variant	48	-47	675358	20000	0	0	675358
splice_region_variant	48	-47	675358	25000	0	0	675358
splice_region_variant	48	-47	675358	30000	0	0	675358
splice_region_variant	48	-47	675358	35000	0	0	675358
splice_region_variant	48	-47	675358	40000	0	0	675358
splice_region_variant	48	-47	675358	45000	0	0	675358
splice_region_variant	48	-47	675358	50000	0	0	675358
splice_region_variant	48	-47	675358	55000	0	0	675358
splice_region_variant	48	-47	675358	56885	0	0	675358
splice_region_variant	48	-47	675358	60000	0	0	675358
splice_region_variant	48	-47	675358	65000	0	0	675358
splice_region_variant	48	-47	675358	70000	0	0	675358
splice_region_variant	48	-47	675358	75000	0	0	675358
splice_region_variant	48	-47	675358	80000	0	0	675358
splice_region_variant	48	-47	675358	85000	0	0	675358
splice_region_variant	48	-47	675358	90000	1	1	675358
splice_region_variant	48	-47	675358	95000	1	1	675358
splice_region_variant	48	-47	675358	100000	1	1	675358
splice_region_variant	48	-47	675358	110000	1	1	675358
splice_region_variant	48	-47	675358	120000	1	1	675358
splice_region_variant	48	-47	675358	125748	1	1	675358
splice_region_variant	48	-36	675358	10	0	0	675358
splice_region_variant	48	-36	675358	20	0	0	675358
splice_region_variant	48	-36	675358	50	0	0	675358
splice_region_variant	48	-36	675358	100	0	0	675358
splice_region_variant	48	-36	675358	200	0	0	675358
splice_region_variant	48	-36	675358	500	0	0	675358
splice_region_variant	48	-36	675358	1000	0	0	675358
splice_region_variant	48	-36	675358	2000	0	0	675358
splice_region_variant	48	-36	675358	3070	0	0	675358
splice_region_variant	48	-36	675358	5000	0	0	675358
splice_region_variant	48	-36	675358	5040	0	0	675358
splice_region_variant	48	-36	675358	8128	0	0	675358
splice_region_variant	48	-36	675358	9197	0	0	675358
splice_region_variant	48	-36	675358	10000	0	0	675358
splice_region_variant	48	-36	675358	10824	0	0	675358
splice_region_variant	48	-36	675358	15000	0	0	675358
splice_region_variant	48	-36	675358	15308	0	0	675358
splice_region_variant	48	-36	675358	17296	0	0	675358
splice_region_variant	48	-36	675358	20000	0	0	675358
splice_region_variant	48	-36	675358	25000	0	0	675358
splice_region_variant	48	-36	675358	30000	0	0	675358
splice_region_variant	48	-36	675358	35000	0	0	675358
splice_region_variant	48	-36	675358	40000	0	0	675358
splice_region_variant	48	-36	675358	45000	0	0	675358
splice_region_variant	48	-36	675358	50000	0	0	675358
splice_region_variant	48	-36	675358	55000	0	0	675358
splice_region_variant	48	-36	675358	56885	0	0	675358
splice_region_variant	48	-36	675358	60000	0	0	675358
splice_region_variant	48	-36	675358	65000	1	1	675358
splice_region_variant	48	-36	675358	70000	0	1	675358
splice_region_variant	48	-36	675358	75000	0	1	675358
splice_region_variant	48	-36	675358	80000	0	1	675358
splice_region_variant	48	-36	675358	85000	0	1	675358
splice_region_variant	48	-36	675358	90000	0	1	675358
splice_region_variant	48	-36	675358	95000	0	1	675358
splice_region_variant	48	-36	675358	100000	0	1	675358
splice_region_variant	48	-36	675358	110000	0	1	675358
splice_region_variant	48	-36	675358	120000	0	1	675358
splice_region_variant	48	-36	675358	125748	0	1	675358
splice_region_variant	48	-24	675358	10	0	0	675358
splice_region_variant	48	-24	675358	20	0	0	675358
splice_region_variant	48	-24	675358	50	0	0	675358
splice_region_variant	48	-24	675358	100	0	0	675358
splice_region_variant	48	-24	675358	200	0	0	675358
splice_region_variant	48	-24	675358	500	0	0	675358
splice_region_variant	48	-24	675358	1000	0	0	675358
splice_region_variant	48	-24	675358	2000	0	0	675358
splice_region_variant	48	-24	675358	3070	0	0	675358
splice_region_variant	48	-24	675358	5000	0	0	675358
splice_region_variant	48	-24	675358	5040	0	0	675358
splice_region_variant	48	-24	675358	8128	0	0	675358
splice_region_variant	48	-24	675358	9197	0	0	675358
splice_region_variant	48	-24	675358	10000	0	0	675358
splice_region_variant	48	-24	675358	10824	0	0	675358
splice_region_variant	48	-24	675358	15000	0	0	675358
splice_region_variant	48	-24	675358	15308	0	0	675358
splice_region_variant	48	-24	675358	17296	0	0	675358
splice_region_variant	48	-24	675358	20000	0	0	675358
splice_region_variant	48	-24	675358	25000	0	0	675358
splice_region_variant	48	-24	675358	30000	1	1	675358
splice_region_variant	48	-24	675358	35000	2	2	675358
splice_region_variant	48	-24	675358	40000	2	2	675358
splice_region_variant	48	-24	675358	45000	2	2	675358
splice_region_variant	48	-24	675358	50000	2	2	675358
splice_region_variant	48	-24	675358	55000	2	2	675358
splice_region_variant	48	-24	675358	56885	2	2	675358
splice_region_variant	48	-24	675358	60000	2	2	675358
splice_region_variant	48	-24	675358	65000	2	2	675358
splice_region_variant	48	-24	675358	70000	2	2	675358
splice_region_variant	48	-24	675358	75000	2	2	675358
splice_region_variant	48	-24	675358	80000	2	2	675358
splice_region_variant	48	-24	675358	85000	2	2	675358
splice_region_variant	48	-24	675358	90000	2	2	675358
splice_region_variant	48	-24	675358	95000	2	2	675358
splice_region_variant	48	-24	675358	100000	2	2	675358
splice_region_variant	48	-24	675358	110000	2	2	675358
splice_region_variant	48	-24	675358	120000	2	2	675358
splice_region_variant	48	-24	675358	125748	2	2	675358
splice_region_variant	48	-23	675358	10	0	0	675358
splice_region_variant	48	-23	675358	20	0	0	675358
splice_region_variant	48	-23	675358	50	0	0	675358
splice_region_variant	48	-23	675358	100	0	0	675358
splice_region_variant	48	-23	675358	200	0	0	675358
splice_region_variant	48	-23	675358	500	0	0	675358
splice_region_variant	48	-23	675358	1000	0	0	675358
splice_region_variant	48	-23	675358	2000	0	0	675358
splice_region_variant	48	-23	675358	3070	0	0	675358
splice_region_variant	48	-23	675358	5000	0	1	675358
splice_region_variant	48	-23	675358	5040	0	1	675358
splice_region_variant	48	-23	675358	8128	0	1	675358
splice_region_variant	48	-23	675358	9197	0	1	675358
splice_region_variant	48	-23	675358	10000	0	1	675358
splice_region_variant	48	-23	675358	10824	0	1	675358
splice_region_variant	48	-23	675358	15000	0	1	675358
splice_region_variant	48	-23	675358	15308	0	1	675358
splice_region_variant	48	-23	675358	17296	0	1	675358
splice_region_variant	48	-23	675358	20000	0	1	675358
splice_region_variant	48	-23	675358	25000	0	1	675358
splice_region_variant	48	-23	675358	30000	0	1	675358
splice_region_variant	48	-23	675358	35000	0	1	675358
splice_region_variant	48	-23	675358	40000	0	1	675358
splice_region_variant	48	-23	675358	45000	0	1	675358
splice_region_variant	48	-23	675358	50000	0	1	675358
splice_region_variant	48	-23	675358	55000	0	1	675358
splice_region_variant	48	-23	675358	56885	0	1	675358
splice_region_variant	48	-23	675358	60000	0	1	675358
splice_region_variant	48	-23	675358	65000	0	1	675358
splice_region_variant	48	-23	675358	70000	0	1	675358
splice_region_variant	48	-23	675358	75000	0	1	675358
splice_region_variant	48	-23	675358	80000	0	1	675358
splice_region_variant	48	-23	675358	85000	0	1	675358
splice_region_variant	48	-23	675358	90000	0	1	675358
splice_region_variant	48	-23	675358	95000	0	1	675358
splice_region_variant	48	-23	675358	100000	0	1	675358
splice_region_variant	48	-23	675358	110000	0	1	675358
splice_region_variant	48	-23	675358	120000	0	1	675358
splice_region_variant	48	-23	675358	125748	0	1	675358
splice_region_variant	48	-22	675358	10	0	0	675358
splice_region_variant	48	-22	675358	20	0	0	675358
splice_region_variant	48	-22	675358	50	0	0	675358
splice_region_variant	48	-22	675358	100	0	0	675358
splice_region_variant	48	-22	675358	200	0	0	675358
splice_region_variant	48	-22	675358	500	0	0	675358
splice_region_variant	48	-22	675358	1000	0	0	675358
splice_region_variant	48	-22	675358	2000	0	0	675358
splice_region_variant	48	-22	675358	3070	0	0	675358
splice_region_variant	48	-22	675358	5000	0	0	675358
splice_region_variant	48	-22	675358	5040	0	0	675358
splice_region_variant	48	-22	675358	8128	0	0	675358
splice_region_variant	48	-22	675358	9197	0	0	675358
splice_region_variant	48	-22	675358	10000	0	0	675358
splice_region_variant	48	-22	675358	10824	0	0	675358
splice_region_variant	48	-22	675358	15000	0	0	675358
splice_region_variant	48	-22	675358	15308	0	0	675358
splice_region_variant	48	-22	675358	17296	0	0	675358
splice_region_variant	48	-22	675358	20000	1	1	675358
splice_region_variant	48	-22	675358	25000	1	1	675358
splice_region_variant	48	-22	675358	30000	1	1	675358
splice_region_variant	48	-22	675358	35000	1	1	675358
splice_region_variant	48	-22	675358	40000	1	1	675358
splice_region_variant	48	-22	675358	45000	1	1	675358
splice_region_variant	48	-22	675358	50000	1	1	675358
splice_region_variant	48	-22	675358	55000	1	1	675358
splice_region_variant	48	-22	675358	56885	1	1	675358
splice_region_variant	48	-22	675358	60000	1	1	675358
splice_region_variant	48	-22	675358	65000	2	2	675358
splice_region_variant	48	-22	675358	70000	2	2	675358
splice_region_variant	48	-22	675358	75000	2	2	675358
splice_region_variant	48	-22	675358	80000	2	2	675358
splice_region_variant	48	-22	675358	85000	2	2	675358
splice_region_variant	48	-22	675358	90000	2	2	675358
splice_region_variant	48	-22	675358	95000	2	2	675358
splice_region_variant	48	-22	675358	100000	2	2	675358
splice_region_variant	48	-22	675358	110000	1	2	675358
splice_region_variant	48	-22	675358	120000	1	2	675358
splice_region_variant	48	-22	675358	125748	1	2	675358
splice_region_variant	48	-20	675358	10	0	0	675358
splice_region_variant	48	-20	675358	20	0	0	675358
splice_region_variant	48	-20	675358	50	0	0	675358
splice_region_variant	48	-20	675358	100	0	0	675358
splice_region_variant	48	-20	675358	200	0	0	675358
splice_region_variant	48	-20	675358	500	0	0	675358
splice_region_variant	48	-20	675358	1000	0	0	675358
splice_region_variant	48	-20	675358	2000	0	0	675358
splice_region_variant	48	-20	675358	3070	0	0	675358
splice_region_variant	48	-20	675358	5000	0	0	675358
splice_region_variant	48	-20	675358	5040	0	0	675358
splice_region_variant	48	-20	675358	8128	0	0	675358
splice_region_variant	48	-20	675358	9197	0	0	675358
splice_region_variant	48	-20	675358	10000	0	0	675358
splice_region_variant	48	-20	675358	10824	0	0	675358
splice_region_variant	48	-20	675358	15000	0	0	675358
splice_region_variant	48	-20	675358	15308	0	0	675358
splice_region_variant	48	-20	675358	17296	0	0	675358
splice_region_variant	48	-20	675358	20000	0	0	675358
splice_region_variant	48	-20	675358	25000	0	0	675358
splice_region_variant	48	-20	675358	30000	0	0	675358
splice_region_variant	48	-20	675358	35000	0	0	675358
splice_region_variant	48	-20	675358	40000	0	0	675358
splice_region_variant	48	-20	675358	45000	0	0	675358
splice_region_variant	48	-20	675358	50000	0	0	675358
splice_region_variant	48	-20	675358	55000	0	0	675358
splice_region_variant	48	-20	675358	56885	0	0	675358
splice_region_variant	48	-20	675358	60000	0	0	675358
splice_region_variant	48	-20	675358	65000	0	0	675358
splice_region_variant	48	-20	675358	70000	0	0	675358
splice_region_variant	48	-20	675358	75000	0	0	675358
splice_region_variant	48	-20	675358	80000	0	0	675358
splice_region_variant	48	-20	675358	85000	0	0	675358
splice_region_variant	48	-20	675358	90000	0	0	675358
splice_region_variant	48	-20	675358	95000	0	0	675358
splice_region_variant	48	-20	675358	100000	1	1	675358
splice_region_variant	48	-20	675358	110000	1	1	675358
splice_region_variant	48	-20	675358	120000	1	1	675358
splice_region_variant	48	-20	675358	125748	1	1	675358
splice_region_variant	48	-19	675358	10	0	0	675358
splice_region_variant	48	-19	675358	20	0	0	675358
splice_region_variant	48	-19	675358	50	0	0	675358
splice_region_variant	48	-19	675358	100	0	0	675358
splice_region_variant	48	-19	675358	200	0	0	675358
splice_region_variant	48	-19	675358	500	0	0	675358
splice_region_variant	48	-19	675358	1000	0	0	675358
splice_region_variant	48	-19	675358	2000	0	0	675358
splice_region_variant	48	-19	675358	3070	0	0	675358
splice_region_variant	48	-19	675358	5000	0	0	675358
splice_region_variant	48	-19	675358	5040	0	0	675358
splice_region_variant	48	-19	675358	8128	0	0	675358
splice_region_variant	48	-19	675358	9197	0	0	675358
splice_region_variant	48	-19	675358	10000	0	0	675358
splice_region_variant	48	-19	675358	10824	0	0	675358
splice_region_variant	48	-19	675358	15000	0	0	675358
splice_region_variant	48	-19	675358	15308	0	0	675358
splice_region_variant	48	-19	675358	17296	0	0	675358
splice_region_variant	48	-19	675358	20000	0	0	675358
splice_region_variant	48	-19	675358	25000	0	0	675358
splice_region_variant	48	-19	675358	30000	1	1	675358
splice_region_variant	48	-19	675358	35000	1	1	675358
splice_region_variant	48	-19	675358	40000	1	1	675358
splice_region_variant	48	-19	675358	45000	1	1	675358
splice_region_variant	48	-19	675358	50000	1	1	675358
splice_region_variant	48	-19	675358	55000	1	1	675358
splice_region_variant	48	-19	675358	56885	1	1	675358
splice_region_variant	48	-19	675358	60000	1	1	675358
splice_region_variant	48	-19	675358	65000	1	1	675358
splice_region_variant	48	-19	675358	70000	1	1	675358
splice_region_variant	48	-19	675358	75000	1	1	675358
splice_region_variant	48	-19	675358	80000	1	1	675358
splice_region_variant	48	-19	675358	85000	1	1	675358
splice_region_variant	48	-19	675358	90000	1	1	675358
splice_region_variant	48	-19	675358	95000	1	1	675358
splice_region_variant	48	-19	675358	100000	1	1	675358
splice_region_variant	48	-19	675358	110000	1	1	675358
splice_region_variant	48	-19	675358	120000	1	1	675358
splice_region_variant	48	-19	675358	125748	1	1	675358
splice_region_variant	48	-18	675358	10	0	0	675358
splice_region_variant	48	-18	675358	20	0	0	675358
splice_region_variant	48	-18	675358	50	0	0	675358
splice_region_variant	48	-18	675358	100	0	0	675358
splice_region_variant	48	-18	675358	200	0	0	675358
splice_region_variant	48	-18	675358	500	0	0	675358
splice_region_variant	48	-18	675358	1000	0	0	675358
splice_region_variant	48	-18	675358	2000	0	0	675358
splice_region_variant	48	-18	675358	3070	0	0	675358
splice_region_variant	48	-18	675358	5000	0	0	675358
splice_region_variant	48	-18	675358	5040	0	0	675358
splice_region_variant	48	-18	675358	8128	0	0	675358
splice_region_variant	48	-18	675358	9197	0	0	675358
splice_region_variant	48	-18	675358	10000	0	0	675358
splice_region_variant	48	-18	675358	10824	0	0	675358
splice_region_variant	48	-18	675358	15000	0	0	675358
splice_region_variant	48	-18	675358	15308	0	0	675358
splice_region_variant	48	-18	675358	17296	0	0	675358
splice_region_variant	48	-18	675358	20000	0	0	675358
splice_region_variant	48	-18	675358	25000	0	0	675358
splice_region_variant	48	-18	675358	30000	0	0	675358
splice_region_variant	48	-18	675358	35000	0	0	675358
splice_region_variant	48	-18	675358	40000	0	0	675358
splice_region_variant	48	-18	675358	45000	1	1	675358
splice_region_variant	48	-18	675358	50000	1	1	675358
splice_region_variant	48	-18	675358	55000	1	1	675358
splice_region_variant	48	-18	675358	56885	1	1	675358
splice_region_variant	48	-18	675358	60000	1	1	675358
splice_region_variant	48	-18	675358	65000	1	1	675358
splice_region_variant	48	-18	675358	70000	1	1	675358
splice_region_variant	48	-18	675358	75000	1	1	675358
splice_region_variant	48	-18	675358	80000	1	1	675358
splice_region_variant	48	-18	675358	85000	1	1	675358
splice_region_variant	48	-18	675358	90000	1	1	675358
splice_region_variant	48	-18	675358	95000	1	1	675358
splice_region_variant	48	-18	675358	100000	1	1	675358
splice_region_variant	48	-18	675358	110000	1	1	675358
splice_region_variant	48	-18	675358	120000	1	1	675358
splice_region_variant	48	-18	675358	125748	1	1	675358
splice_region_variant	48	-17	675358	10	0	0	675358
splice_region_variant	48	-17	675358	20	0	0	675358
splice_region_variant	48	-17	675358	50	0	0	675358
splice_region_variant	48	-17	675358	100	0	0	675358
splice_region_variant	48	-17	675358	200	0	0	675358
splice_region_variant	48	-17	675358	500	0	0	675358
splice_region_variant	48	-17	675358	1000	0	0	675358
splice_region_variant	48	-17	675358	2000	0	0	675358
splice_region_variant	48	-17	675358	3070	0	0	675358
splice_region_variant	48	-17	675358	5000	0	0	675358
splice_region_variant	48	-17	675358	5040	0	0	675358
splice_region_variant	48	-17	675358	8128	0	0	675358
splice_region_variant	48	-17	675358	9197	0	0	675358
splice_region_variant	48	-17	675358	10000	0	0	675358
splice_region_variant	48	-17	675358	10824	0	0	675358
splice_region_variant	48	-17	675358	15000	0	0	675358
splice_region_variant	48	-17	675358	15308	0	0	675358
splice_region_variant	48	-17	675358	17296	0	0	675358
splice_region_variant	48	-17	675358	20000	0	0	675358
splice_region_variant	48	-17	675358	25000	0	0	675358
splice_region_variant	48	-17	675358	30000	0	0	675358
splice_region_variant	48	-17	675358	35000	1	1	675358
splice_region_variant	48	-17	675358	40000	1	1	675358
splice_region_variant	48	-17	675358	45000	1	1	675358
splice_region_variant	48	-17	675358	50000	1	1	675358
splice_region_variant	48	-17	675358	55000	1	1	675358
splice_region_variant	48	-17	675358	56885	1	1	675358
splice_region_variant	48	-17	675358	60000	1	1	675358
splice_region_variant	48	-17	675358	65000	1	1	675358
splice_region_variant	48	-17	675358	70000	2	2	675358
splice_region_variant	48	-17	675358	75000	2	2	675358
splice_region_variant	48	-17	675358	80000	2	2	675358
splice_region_variant	48	-17	675358	85000	2	2	675358
splice_region_variant	48	-17	675358	90000	2	2	675358
splice_region_variant	48	-17	675358	95000	2	2	675358
splice_region_variant	48	-17	675358	100000	2	2	675358
splice_region_variant	48	-17	675358	110000	2	2	675358
splice_region_variant	48	-17	675358	120000	2	2	675358
splice_region_variant	48	-17	675358	125748	2	2	675358
splice_region_variant	48	-16	675358	10	0	0	675358
splice_region_variant	48	-16	675358	20	0	0	675358
splice_region_variant	48	-16	675358	50	0	0	675358
splice_region_variant	48	-16	675358	100	0	0	675358
splice_region_variant	48	-16	675358	200	0	0	675358
splice_region_variant	48	-16	675358	500	0	0	675358
splice_region_variant	48	-16	675358	1000	0	0	675358
splice_region_variant	48	-16	675358	2000	0	0	675358
splice_region_variant	48	-16	675358	3070	0	0	675358
splice_region_variant	48	-16	675358	5000	0	0	675358
splice_region_variant	48	-16	675358	5040	0	0	675358
splice_region_variant	48	-16	675358	8128	1	1	675358
splice_region_variant	48	-16	675358	9197	1	1	675358
splice_region_variant	48	-16	675358	10000	1	1	675358
splice_region_variant	48	-16	675358	10824	1	1	675358
splice_region_variant	48	-16	675358	15000	1	1	675358
splice_region_variant	48	-16	675358	15308	1	1	675358
splice_region_variant	48	-16	675358	17296	1	1	675358
splice_region_variant	48	-16	675358	20000	1	1	675358
splice_region_variant	48	-16	675358	25000	1	1	675358
splice_region_variant	48	-16	675358	30000	1	1	675358
splice_region_variant	48	-16	675358	35000	1	1	675358
splice_region_variant	48	-16	675358	40000	1	1	675358
splice_region_variant	48	-16	675358	45000	1	1	675358
splice_region_variant	48	-16	675358	50000	1	1	675358
splice_region_variant	48	-16	675358	55000	1	1	675358
splice_region_variant	48	-16	675358	56885	1	1	675358
splice_region_variant	48	-16	675358	60000	1	1	675358
splice_region_variant	48	-16	675358	65000	1	1	675358
splice_region_variant	48	-16	675358	70000	1	1	675358
splice_region_variant	48	-16	675358	75000	1	1	675358
splice_region_variant	48	-16	675358	80000	1	1	675358
splice_region_variant	48	-16	675358	85000	1	1	675358
splice_region_variant	48	-16	675358	90000	0	1	675358
splice_region_variant	48	-16	675358	95000	0	1	675358
splice_region_variant	48	-16	675358	100000	0	1	675358
splice_region_variant	48	-16	675358	110000	0	1	675358
splice_region_variant	48	-16	675358	120000	0	1	675358
splice_region_variant	48	-16	675358	125748	0	1	675358
splice_region_variant	48	-15	675358	10	0	0	675358
splice_region_variant	48	-15	675358	20	0	0	675358
splice_region_variant	48	-15	675358	50	0	0	675358
splice_region_variant	48	-15	675358	100	0	0	675358
splice_region_variant	48	-15	675358	200	0	0	675358
splice_region_variant	48	-15	675358	500	0	0	675358
splice_region_variant	48	-15	675358	1000	0	0	675358
splice_region_variant	48	-15	675358	2000	0	0	675358
splice_region_variant	48	-15	675358	3070	0	0	675358
splice_region_variant	48	-15	675358	5000	0	0	675358
splice_region_variant	48	-15	675358	5040	0	0	675358
splice_region_variant	48	-15	675358	8128	0	0	675358
splice_region_variant	48	-15	675358	9197	0	0	675358
splice_region_variant	48	-15	675358	10000	0	0	675358
splice_region_variant	48	-15	675358	10824	0	0	675358
splice_region_variant	48	-15	675358	15000	0	0	675358
splice_region_variant	48	-15	675358	15308	0	0	675358
splice_region_variant	48	-15	675358	17296	0	0	675358
splice_region_variant	48	-15	675358	20000	0	0	675358
splice_region_variant	48	-15	675358	25000	0	0	675358
splice_region_variant	48	-15	675358	30000	0	0	675358
splice_region_variant	48	-15	675358	35000	0	0	675358
splice_region_variant	48	-15	675358	40000	0	0	675358
splice_region_variant	48	-15	675358	45000	1	1	675358
splice_region_variant	48	-15	675358	50000	1	1	675358
splice_region_variant	48	-15	675358	55000	0	1	675358
splice_region_variant	48	-15	675358	56885	0	1	675358
splice_region_variant	48	-15	675358	60000	0	1	675358
splice_region_variant	48	-15	675358	65000	0	1	675358
splice_region_variant	48	-15	675358	70000	0	1	675358
splice_region_variant	48	-15	675358	75000	0	1	675358
splice_region_variant	48	-15	675358	80000	0	1	675358
splice_region_variant	48	-15	675358	85000	0	1	675358
splice_region_variant	48	-15	675358	90000	0	1	675358
splice_region_variant	48	-15	675358	95000	0	1	675358
splice_region_variant	48	-15	675358	100000	0	1	675358
splice_region_variant	48	-15	675358	110000	0	1	675358
splice_region_variant	48	-15	675358	120000	0	1	675358
splice_region_variant	48	-15	675358	125748	0	1	675358
splice_region_variant	48	-14	675358	10	0	0	675358
splice_region_variant	48	-14	675358	20	0	0	675358
splice_region_variant	48	-14	675358	50	0	0	675358
splice_region_variant	48	-14	675358	100	0	0	675358
splice_region_variant	48	-14	675358	200	0	0	675358
splice_region_variant	48	-14	675358	500	0	0	675358
splice_region_variant	48	-14	675358	1000	0	0	675358
splice_region_variant	48	-14	675358	2000	0	0	675358
splice_region_variant	48	-14	675358	3070	0	0	675358
splice_region_variant	48	-14	675358	5000	0	0	675358
splice_region_variant	48	-14	675358	5040	0	0	675358
splice_region_variant	48	-14	675358	8128	0	0	675358
splice_region_variant	48	-14	675358	9197	0	0	675358
splice_region_variant	48	-14	675358	10000	0	0	675358
splice_region_variant	48	-14	675358	10824	0	0	675358
splice_region_variant	48	-14	675358	15000	0	0	675358
splice_region_variant	48	-14	675358	15308	0	0	675358
splice_region_variant	48	-14	675358	17296	0	0	675358
splice_region_variant	48	-14	675358	20000	0	0	675358
splice_region_variant	48	-14	675358	25000	0	0	675358
splice_region_variant	48	-14	675358	30000	0	0	675358
splice_region_variant	48	-14	675358	35000	0	0	675358
splice_region_variant	48	-14	675358	40000	0	0	675358
splice_region_variant	48	-14	675358	45000	0	0	675358
splice_region_variant	48	-14	675358	50000	0	0	675358
splice_region_variant	48	-14	675358	55000	0	0	675358
splice_region_variant	48	-14	675358	56885	0	0	675358
splice_region_variant	48	-14	675358	60000	0	0	675358
splice_region_variant	48	-14	675358	65000	1	1	675358
splice_region_variant	48	-14	675358	70000	1	1	675358
splice_region_variant	48	-14	675358	75000	1	1	675358
splice_region_variant	48	-14	675358	80000	1	1	675358
splice_region_variant	48	-14	675358	85000	1	1	675358
splice_region_variant	48	-14	675358	90000	1	1	675358
splice_region_variant	48	-14	675358	95000	1	1	675358
splice_region_variant	48	-14	675358	100000	1	1	675358
splice_region_variant	48	-14	675358	110000	1	1	675358
splice_region_variant	48	-14	675358	120000	1	1	675358
splice_region_variant	48	-14	675358	125748	1	1	675358
splice_region_variant	48	-13	675358	10	0	0	675358
splice_region_variant	48	-13	675358	20	0	0	675358
splice_region_variant	48	-13	675358	50	0	0	675358
splice_region_variant	48	-13	675358	100	0	0	675358
splice_region_variant	48	-13	675358	200	0	0	675358
splice_region_variant	48	-13	675358	500	0	0	675358
splice_region_variant	48	-13	675358	1000	0	0	675358
splice_region_variant	48	-13	675358	2000	0	0	675358
splice_region_variant	48	-13	675358	3070	0	0	675358
splice_region_variant	48	-13	675358	5000	0	0	675358
splice_region_variant	48	-13	675358	5040	0	0	675358
splice_region_variant	48	-13	675358	8128	0	0	675358
splice_region_variant	48	-13	675358	9197	0	0	675358
splice_region_variant	48	-13	675358	10000	0	0	675358
splice_region_variant	48	-13	675358	10824	0	0	675358
splice_region_variant	48	-13	675358	15000	1	1	675358
splice_region_variant	48	-13	675358	15308	1	1	675358
splice_region_variant	48	-13	675358	17296	1	1	675358
splice_region_variant	48	-13	675358	20000	1	1	675358
splice_region_variant	48	-13	675358	25000	1	1	675358
splice_region_variant	48	-13	675358	30000	1	1	675358
splice_region_variant	48	-13	675358	35000	1	1	675358
splice_region_variant	48	-13	675358	40000	1	1	675358
splice_region_variant	48	-13	675358	45000	1	1	675358
splice_region_variant	48	-13	675358	50000	1	1	675358
splice_region_variant	48	-13	675358	55000	1	1	675358
splice_region_variant	48	-13	675358	56885	1	1	675358
splice_region_variant	48	-13	675358	60000	1	1	675358
splice_region_variant	48	-13	675358	65000	1	1	675358
splice_region_variant	48	-13	675358	70000	1	1	675358
splice_region_variant	48	-13	675358	75000	1	1	675358
splice_region_variant	48	-13	675358	80000	1	1	675358
splice_region_variant	48	-13	675358	85000	1	1	675358
splice_region_variant	48	-13	675358	90000	1	1	675358
splice_region_variant	48	-13	675358	95000	1	1	675358
splice_region_variant	48	-13	675358	100000	1	1	675358
splice_region_variant	48	-13	675358	110000	1	1	675358
splice_region_variant	48	-13	675358	120000	1	1	675358
splice_region_variant	48	-13	675358	125748	1	1	675358
splice_region_variant	48	-12	675358	10	0	0	675358
splice_region_variant	48	-12	675358	20	0	0	675358
splice_region_variant	48	-12	675358	50	0	0	675358
splice_region_variant	48	-12	675358	100	0	0	675358
splice_region_variant	48	-12	675358	200	0	0	675358
splice_region_variant	48	-12	675358	500	0	0	675358
splice_region_variant	48	-12	675358	1000	0	0	675358
splice_region_variant	48	-12	675358	2000	0	0	675358
splice_region_variant	48	-12	675358	3070	0	0	675358
splice_region_variant	48	-12	675358	5000	0	0	675358
splice_region_variant	48	-12	675358	5040	0	0	675358
splice_region_variant	48	-12	675358	8128	1	1	675358
splice_region_variant	48	-12	675358	9197	1	1	675358
splice_region_variant	48	-12	675358	10000	1	1	675358
splice_region_variant	48	-12	675358	10824	1	1	675358
splice_region_variant	48	-12	675358	15000	1	1	675358
splice_region_variant	48	-12	675358	15308	1	1	675358
splice_region_variant	48	-12	675358	17296	1	1	675358
splice_region_variant	48	-12	675358	20000	1	1	675358
splice_region_variant	48	-12	675358	25000	0	1	675358
splice_region_variant	48	-12	675358	30000	0	1	675358
splice_region_variant	48	-12	675358	35000	0	1	675358
splice_region_variant	48	-12	675358	40000	0	1	675358
splice_region_variant	48	-12	675358	45000	0	1	675358
splice_region_variant	48	-12	675358	50000	0	1	675358
splice_region_variant	48	-12	675358	55000	0	1	675358
splice_region_variant	48	-12	675358	56885	0	1	675358
splice_region_variant	48	-12	675358	60000	0	1	675358
splice_region_variant	48	-12	675358	65000	1	2	675358
splice_region_variant	48	-12	675358	70000	2	3	675358
splice_region_variant	48	-12	675358	75000	2	3	675358
splice_region_variant	48	-12	675358	80000	2	3	675358
splice_region_variant	48	-12	675358	85000	3	4	675358
splice_region_variant	48	-12	675358	90000	3	4	675358
splice_region_variant	48	-12	675358	95000	3	4	675358
splice_region_variant	48	-12	675358	100000	3	4	675358
splice_region_variant	48	-12	675358	110000	3	4	675358
splice_region_variant	48	-12	675358	120000	3	4	675358
splice_region_variant	48	-12	675358	125748	3	4	675358
splice_region_variant	48	-11	675358	10	0	0	675358
splice_region_variant	48	-11	675358	20	0	0	675358
splice_region_variant	48	-11	675358	50	0	0	675358
splice_region_variant	48	-11	675358	100	0	0	675358
splice_region_variant	48	-11	675358	200	0	0	675358
splice_region_variant	48	-11	675358	500	0	0	675358
splice_region_variant	48	-11	675358	1000	0	0	675358
splice_region_variant	48	-11	675358	2000	0	0	675358
splice_region_variant	48	-11	675358	3070	0	0	675358
splice_region_variant	48	-11	675358	5000	0	0	675358
splice_region_variant	48	-11	675358	5040	0	0	675358
splice_region_variant	48	-11	675358	8128	0	0	675358
splice_region_variant	48	-11	675358	9197	1	1	675358
splice_region_variant	48	-11	675358	10000	1	1	675358
splice_region_variant	48	-11	675358	10824	0	1	675358
splice_region_variant	48	-11	675358	15000	0	1	675358
splice_region_variant	48	-11	675358	15308	0	1	675358
splice_region_variant	48	-11	675358	17296	0	1	675358
splice_region_variant	48	-11	675358	20000	0	1	675358
splice_region_variant	48	-11	675358	25000	0	1	675358
splice_region_variant	48	-11	675358	30000	0	1	675358
splice_region_variant	48	-11	675358	35000	0	1	675358
splice_region_variant	48	-11	675358	40000	0	1	675358
splice_region_variant	48	-11	675358	45000	0	1	675358
splice_region_variant	48	-11	675358	50000	0	1	675358
splice_region_variant	48	-11	675358	55000	0	1	675358
splice_region_variant	48	-11	675358	56885	0	1	675358
splice_region_variant	48	-11	675358	60000	0	1	675358
splice_region_variant	48	-11	675358	65000	0	1	675358
splice_region_variant	48	-11	675358	70000	0	1	675358
splice_region_variant	48	-11	675358	75000	0	1	675358
splice_region_variant	48	-11	675358	80000	0	1	675358
splice_region_variant	48	-11	675358	85000	0	1	675358
splice_region_variant	48	-11	675358	90000	0	1	675358
splice_region_variant	48	-11	675358	95000	0	1	675358
splice_region_variant	48	-11	675358	100000	0	1	675358
splice_region_variant	48	-11	675358	110000	0	1	675358
splice_region_variant	48	-11	675358	120000	0	1	675358
splice_region_variant	48	-11	675358	125748	0	1	675358
splice_region_variant	48	-10	675358	10	1	1	675358
splice_region_variant	48	-10	675358	20	1	1	675358
splice_region_variant	48	-10	675358	50	1	1	675358
splice_region_variant	48	-10	675358	100	1	1	675358
splice_region_variant	48	-10	675358	200	0	1	675358
splice_region_variant	48	-10	675358	500	0	1	675358
splice_region_variant	48	-10	675358	1000	0	1	675358
splice_region_variant	48	-10	675358	2000	0	1	675358
splice_region_variant	48	-10	675358	3070	0	1	675358
splice_region_variant	48	-10	675358	5000	1	2	675358
splice_region_variant	48	-10	675358	5040	1	2	675358
splice_region_variant	48	-10	675358	8128	1	2	675358
splice_region_variant	48	-10	675358	9197	1	2	675358
splice_region_variant	48	-10	675358	10000	1	2	675358
splice_region_variant	48	-10	675358	10824	1	2	675358
splice_region_variant	48	-10	675358	15000	1	2	675358
splice_region_variant	48	-10	675358	15308	1	2	675358
splice_region_variant	48	-10	675358	17296	1	2	675358
splice_region_variant	48	-10	675358	20000	1	2	675358
splice_region_variant	48	-10	675358	25000	1	2	675358
splice_region_variant	48	-10	675358	30000	1	2	675358
splice_region_variant	48	-10	675358	35000	1	2	675358
splice_region_variant	48	-10	675358	40000	1	2	675358
splice_region_variant	48	-10	675358	45000	1	2	675358
splice_region_variant	48	-10	675358	50000	1	2	675358
splice_region_variant	48	-10	675358	55000	1	2	675358
splice_region_variant	48	-10	675358	56885	1	2	675358
splice_region_variant	48	-10	675358	60000	1	2	675358
splice_region_variant	48	-10	675358	65000	1	2	675358
splice_region_variant	48	-10	675358	70000	1	2	675358
splice_region_variant	48	-10	675358	75000	1	2	675358
splice_region_variant	48	-10	675358	80000	1	2	675358
splice_region_variant	48	-10	675358	85000	1	2	675358
splice_region_variant	48	-10	675358	90000	1	2	675358
splice_region_variant	48	-10	675358	95000	1	2	675358
splice_region_variant	48	-10	675358	100000	1	2	675358
splice_region_variant	48	-10	675358	110000	2	3	675358
splice_region_variant	48	-10	675358	120000	2	3	675358
splice_region_variant	48	-10	675358	125748	2	3	675358
splice_region_variant	48	-8	675358	10	0	0	675358
splice_region_variant	48	-8	675358	20	0	0	675358
splice_region_variant	48	-8	675358	50	0	0	675358
splice_region_variant	48	-8	675358	100	0	0	675358
splice_region_variant	48	-8	675358	200	0	0	675358
splice_region_variant	48	-8	675358	500	0	0	675358
splice_region_variant	48	-8	675358	1000	0	0	675358
splice_region_variant	48	-8	675358	2000	0	0	675358
splice_region_variant	48	-8	675358	3070	0	0	675358
splice_region_variant	48	-8	675358	5000	0	0	675358
splice_region_variant	48	-8	675358	5040	0	0	675358
splice_region_variant	48	-8	675358	8128	0	0	675358
splice_region_variant	48	-8	675358	9197	0	0	675358
splice_region_variant	48	-8	675358	10000	0	0	675358
splice_region_variant	48	-8	675358	10824	0	0	675358
splice_region_variant	48	-8	675358	15000	0	0	675358
splice_region_variant	48	-8	675358	15308	0	0	675358
splice_region_variant	48	-8	675358	17296	0	0	675358
splice_region_variant	48	-8	675358	20000	0	0	675358
splice_region_variant	48	-8	675358	25000	0	0	675358
splice_region_variant	48	-8	675358	30000	1	1	675358
splice_region_variant	48	-8	675358	35000	1	1	675358
splice_region_variant	48	-8	675358	40000	1	1	675358
splice_region_variant	48	-8	675358	45000	1	1	675358
splice_region_variant	48	-8	675358	50000	1	1	675358
splice_region_variant	48	-8	675358	55000	1	1	675358
splice_region_variant	48	-8	675358	56885	1	1	675358
splice_region_variant	48	-8	675358	60000	1	1	675358
splice_region_variant	48	-8	675358	65000	0	1	675358
splice_region_variant	48	-8	675358	70000	0	1	675358
splice_region_variant	48	-8	675358	75000	0	1	675358
splice_region_variant	48	-8	675358	80000	0	1	675358
splice_region_variant	48	-8	675358	85000	0	1	675358
splice_region_variant	48	-8	675358	90000	0	1	675358
splice_region_variant	48	-8	675358	95000	0	1	675358
splice_region_variant	48	-8	675358	100000	0	1	675358
splice_region_variant	48	-8	675358	110000	0	1	675358
splice_region_variant	48	-8	675358	120000	0	1	675358
splice_region_variant	48	-8	675358	125748	0	1	675358
splice_region_variant	48	-7	675358	10	1	1	675358
splice_region_variant	48	-7	675358	20	0	1	675358
splice_region_variant	48	-7	675358	50	0	1	675358
splice_region_variant	48	-7	675358	100	0	1	675358
splice_region_variant	48	-7	675358	200	0	1	675358
splice_region_variant	48	-7	675358	500	0	1	675358
splice_region_variant	48	-7	675358	1000	0	1	675358
splice_region_variant	48	-7	675358	2000	2	3	675358
splice_region_variant	48	-7	675358	3070	1	3	675358
splice_region_variant	48	-7	675358	5000	1	3	675358
splice_region_variant	48	-7	675358	5040	1	3	675358
splice_region_variant	48	-7	675358	8128	3	5	675358
splice_region_variant	48	-7	675358	9197	3	5	675358
splice_region_variant	48	-7	675358	10000	3	5	675358
splice_region_variant	48	-7	675358	10824	3	5	675358
splice_region_variant	48	-7	675358	15000	3	5	675358
splice_region_variant	48	-7	675358	15308	3	5	675358
splice_region_variant	48	-7	675358	17296	3	5	675358
splice_region_variant	48	-7	675358	20000	3	5	675358
splice_region_variant	48	-7	675358	25000	3	5	675358
splice_region_variant	48	-7	675358	30000	3	5	675358
splice_region_variant	48	-7	675358	35000	3	5	675358
splice_region_variant	48	-7	675358	40000	3	5	675358
splice_region_variant	48	-7	675358	45000	3	5	675358
splice_region_variant	48	-7	675358	50000	2	5	675358
splice_region_variant	48	-7	675358	55000	2	5	675358
splice_region_variant	48	-7	675358	56885	2	5	675358
splice_region_variant	48	-7	675358	60000	2	5	675358
splice_region_variant	48	-7	675358	65000	2	5	675358
splice_region_variant	48	-7	675358	70000	2	5	675358
splice_region_variant	48	-7	675358	75000	2	5	675358
splice_region_variant	48	-7	675358	80000	2	6	675358
splice_region_variant	48	-7	675358	85000	2	6	675358
splice_region_variant	48	-7	675358	90000	2	6	675358
splice_region_variant	48	-7	675358	95000	2	6	675358
splice_region_variant	48	-7	675358	100000	2	6	675358
splice_region_variant	48	-7	675358	110000	2	6	675358
splice_region_variant	48	-7	675358	120000	2	6	675358
splice_region_variant	48	-7	675358	125748	2	6	675358
splice_region_variant	48	-6	675358	10	0	0	675358
splice_region_variant	48	-6	675358	20	0	0	675358
splice_region_variant	48	-6	675358	50	0	0	675358
splice_region_variant	48	-6	675358	100	0	0	675358
splice_region_variant	48	-6	675358	200	0	0	675358
splice_region_variant	48	-6	675358	500	1	1	675358
splice_region_variant	48	-6	675358	1000	1	1	675358
splice_region_variant	48	-6	675358	2000	2	2	675358
splice_region_variant	48	-6	675358	3070	1	2	675358
splice_region_variant	48	-6	675358	5000	1	2	675358
splice_region_variant	48	-6	675358	5040	1	2	675358
splice_region_variant	48	-6	675358	8128	1	2	675358
splice_region_variant	48	-6	675358	9197	2	3	675358
splice_region_variant	48	-6	675358	10000	2	3	675358
splice_region_variant	48	-6	675358	10824	2	3	675358
splice_region_variant	48	-6	675358	15000	3	4	675358
splice_region_variant	48	-6	675358	15308	3	4	675358
splice_region_variant	48	-6	675358	17296	3	4	675358
splice_region_variant	48	-6	675358	20000	3	4	675358
splice_region_variant	48	-6	675358	25000	3	4	675358
splice_region_variant	48	-6	675358	30000	5	6	675358
splice_region_variant	48	-6	675358	35000	4	6	675358
splice_region_variant	48	-6	675358	40000	4	6	675358
splice_region_variant	48	-6	675358	45000	4	6	675358
splice_region_variant	48	-6	675358	50000	4	6	675358
splice_region_variant	48	-6	675358	55000	5	7	675358
splice_region_variant	48	-6	675358	56885	5	7	675358
splice_region_variant	48	-6	675358	60000	5	7	675358
splice_region_variant	48	-6	675358	65000	5	7	675358
splice_region_variant	48	-6	675358	70000	5	7	675358
splice_region_variant	48	-6	675358	75000	5	7	675358
splice_region_variant	48	-6	675358	80000	5	7	675358
splice_region_variant	48	-6	675358	85000	5	7	675358
splice_region_variant	48	-6	675358	90000	5	7	675358
splice_region_variant	48	-6	675358	95000	5	7	675358
splice_region_variant	48	-6	675358	100000	5	7	675358
splice_region_variant	48	-6	675358	110000	5	7	675358
splice_region_variant	48	-6	675358	120000	8	10	675358
splice_region_variant	48	-6	675358	125748	8	10	675358
splice_region_variant	48	-5	675358	10	1	1	675358
splice_region_variant	48	-5	675358	20	1	1	675358
splice_region_variant	48	-5	675358	50	1	1	675358
splice_region_variant	48	-5	675358	100	1	2	675358
splice_region_variant	48	-5	675358	200	0	2	675358
splice_region_variant	48	-5	675358	500	0	2	675358
splice_region_variant	48	-5	675358	1000	0	2	675358
splice_region_variant	48	-5	675358	2000	2	4	675358
splice_region_variant	48	-5	675358	3070	2	5	675358
splice_region_variant	48	-5	675358	5000	3	6	675358
splice_region_variant	48	-5	675358	5040	3	6	675358
splice_region_variant	48	-5	675358	8128	2	6	675358
splice_region_variant	48	-5	675358	9197	2	6	675358
splice_region_variant	48	-5	675358	10000	2	6	675358
splice_region_variant	48	-5	675358	10824	3	7	675358
splice_region_variant	48	-5	675358	15000	6	10	675358
splice_region_variant	48	-5	675358	15308	7	11	675358
splice_region_variant	48	-5	675358	17296	7	11	675358
splice_region_variant	48	-5	675358	20000	7	12	675358
splice_region_variant	48	-5	675358	25000	6	12	675358
splice_region_variant	48	-5	675358	30000	7	13	675358
splice_region_variant	48	-5	675358	35000	9	17	675358
splice_region_variant	48	-5	675358	40000	9	17	675358
splice_region_variant	48	-5	675358	45000	10	18	675358
splice_region_variant	48	-5	675358	50000	10	18	675358
splice_region_variant	48	-5	675358	55000	11	19	675358
splice_region_variant	48	-5	675358	56885	12	20	675358
splice_region_variant	48	-5	675358	60000	14	22	675358
splice_region_variant	48	-5	675358	65000	14	24	675358
splice_region_variant	48	-5	675358	70000	16	26	675358
splice_region_variant	48	-5	675358	75000	18	28	675358
splice_region_variant	48	-5	675358	80000	18	28	675358
splice_region_variant	48	-5	675358	85000	18	28	675358
splice_region_variant	48	-5	675358	90000	19	29	675358
splice_region_variant	48	-5	675358	95000	18	29	675358
splice_region_variant	48	-5	675358	100000	18	29	675358
splice_region_variant	48	-5	675358	110000	18	31	675358
splice_region_variant	48	-5	675358	120000	20	33	675358
splice_region_variant	48	-5	675358	125748	20	34	675358
splice_region_variant	48	-4	675358	10	0	0	675358
splice_region_variant	48	-4	675358	20	1	1	675358
splice_region_variant	48	-4	675358	50	2	2	675358
splice_region_variant	48	-4	675358	100	2	2	675358
splice_region_variant	48	-4	675358	200	1	2	675358
splice_region_variant	48	-4	675358	500	3	5	675358
splice_region_variant	48	-4	675358	1000	2	5	675358
splice_region_variant	48	-4	675358	2000	3	6	675358
splice_region_variant	48	-4	675358	3070	3	6	675358
splice_region_variant	48	-4	675358	5000	5	8	675358
splice_region_variant	48	-4	675358	5040	5	8	675358
splice_region_variant	48	-4	675358	8128	5	8	675358
splice_region_variant	48	-4	675358	9197	6	9	675358
splice_region_variant	48	-4	675358	10000	6	9	675358
splice_region_variant	48	-4	675358	10824	7	10	675358
splice_region_variant	48	-4	675358	15000	6	11	675358
splice_region_variant	48	-4	675358	15308	6	11	675358
splice_region_variant	48	-4	675358	17296	8	13	675358
splice_region_variant	48	-4	675358	20000	6	13	675358
splice_region_variant	48	-4	675358	25000	10	18	675358
splice_region_variant	48	-4	675358	30000	12	20	675358
splice_region_variant	48	-4	675358	35000	13	21	675358
splice_region_variant	48	-4	675358	40000	14	23	675358
splice_region_variant	48	-4	675358	45000	13	23	675358
splice_region_variant	48	-4	675358	50000	13	24	675358
splice_region_variant	48	-4	675358	55000	15	26	675358
splice_region_variant	48	-4	675358	56885	14	26	675358
splice_region_variant	48	-4	675358	60000	13	26	675358
splice_region_variant	48	-4	675358	65000	13	26	675358
splice_region_variant	48	-4	675358	70000	15	29	675358
splice_region_variant	48	-4	675358	75000	15	29	675358
splice_region_variant	48	-4	675358	80000	18	33	675358
splice_region_variant	48	-4	675358	85000	20	35	675358
splice_region_variant	48	-4	675358	90000	21	36	675358
splice_region_variant	48	-4	675358	95000	21	37	675358
splice_region_variant	48	-4	675358	100000	22	38	675358
splice_region_variant	48	-4	675358	110000	26	43	675358
splice_region_variant	48	-4	675358	120000	27	46	675358
splice_region_variant	48	-4	675358	125748	29	48	675358
splice_region_variant	48	-3	675358	10	1	1	675358
splice_region_variant	48	-3	675358	20	1	2	675358
splice_region_variant	48	-3	675358	50	1	3	675358
splice_region_variant	48	-3	675358	100	1	3	675358
splice_region_variant	48	-3	675358	200	1	3	675358
splice_region_variant	48	-3	675358	500	3	5	675358
splice_region_variant	48	-3	675358	1000	3	6	675358
splice_region_variant	48	-3	675358	2000	7	10	675358
splice_region_variant	48	-3	675358	3070	9	12	675358
splice_region_variant	48	-3	675358	5000	7	13	675358
splice_region_variant	48	-3	675358	5040	7	13	675358
splice_region_variant	48	-3	675358	8128	10	17	675358
splice_region_variant	48	-3	675358	9197	10	17	675358
splice_region_variant	48	-3	675358	10000	11	19	675358
splice_region_variant	48	-3	675358	10824	12	20	675358
splice_region_variant	48	-3	675358	15000	9	20	675358
splice_region_variant	48	-3	675358	15308	9	20	675358
splice_region_variant	48	-3	675358	17296	6	20	675358
splice_region_variant	48	-3	675358	20000	9	23	675358
splice_region_variant	48	-3	675358	25000	12	27	675358
splice_region_variant	48	-3	675358	30000	13	29	675358
splice_region_variant	48	-3	675358	35000	12	30	675358
splice_region_variant	48	-3	675358	40000	13	32	675358
splice_region_variant	48	-3	675358	45000	13	33	675358
splice_region_variant	48	-3	675358	50000	12	34	675358
splice_region_variant	48	-3	675358	55000	13	36	675358
splice_region_variant	48	-3	675358	56885	13	36	675358
splice_region_variant	48	-3	675358	60000	12	37	675358
splice_region_variant	48	-3	675358	65000	13	38	675358
splice_region_variant	48	-3	675358	70000	13	38	675358
splice_region_variant	48	-3	675358	75000	16	41	675358
splice_region_variant	48	-3	675358	80000	14	41	675358
splice_region_variant	48	-3	675358	85000	15	42	675358
splice_region_variant	48	-3	675358	90000	18	46	675358
splice_region_variant	48	-3	675358	95000	17	47	675358
splice_region_variant	48	-3	675358	100000	16	48	675358
splice_region_variant	48	-3	675358	110000	18	51	675358
splice_region_variant	48	-3	675358	120000	18	52	675358
splice_region_variant	48	-3	675358	125748	18	53	675358
splice_region_variant	48	-2	675358	10	0	2	675358
splice_region_variant	48	-2	675358	20	0	2	675358
splice_region_variant	48	-2	675358	50	0	2	675358
splice_region_variant	48	-2	675358	100	0	2	675358
splice_region_variant	48	-2	675358	200	0	2	675358
splice_region_variant	48	-2	675358	500	0	2	675358
splice_region_variant	48	-2	675358	1000	1	3	675358
splice_region_variant	48	-2	675358	2000	1	3	675358
splice_region_variant	48	-2	675358	3070	3	6	675358
splice_region_variant	48	-2	675358	5000	3	7	675358
splice_region_variant	48	-2	675358	5040	3	7	675358
splice_region_variant	48	-2	675358	8128	9	13	675358
splice_region_variant	48	-2	675358	9197	12	16	675358
splice_region_variant	48	-2	675358	10000	11	16	675358
splice_region_variant	48	-2	675358	10824	13	19	675358
splice_region_variant	48	-2	675358	15000	15	23	675358
splice_region_variant	48	-2	675358	15308	15	23	675358
splice_region_variant	48	-2	675358	17296	15	24	675358
splice_region_variant	48	-2	675358	20000	18	27	675358
splice_region_variant	48	-2	675358	25000	25	35	675358
splice_region_variant	48	-2	675358	30000	31	43	675358
splice_region_variant	48	-2	675358	35000	32	45	675358
splice_region_variant	48	-2	675358	40000	32	46	675358
splice_region_variant	48	-2	675358	45000	29	48	675358
splice_region_variant	48	-2	675358	50000	33	52	675358
splice_region_variant	48	-2	675358	55000	32	52	675358
splice_region_variant	48	-2	675358	56885	31	53	675358
splice_region_variant	48	-2	675358	60000	30	54	675358
splice_region_variant	48	-2	675358	65000	31	55	675358
splice_region_variant	48	-2	675358	70000	35	59	675358
splice_region_variant	48	-2	675358	75000	36	62	675358
splice_region_variant	48	-2	675358	80000	38	64	675358
splice_region_variant	48	-2	675358	85000	42	68	675358
splice_region_variant	48	-2	675358	90000	44	71	675358
splice_region_variant	48	-2	675358	95000	43	72	675358
splice_region_variant	48	-2	675358	100000	46	75	675358
splice_region_variant	48	-2	675358	110000	49	78	675358
splice_region_variant	48	-2	675358	120000	57	88	675358
splice_region_variant	48	-2	675358	125748	58	90	675358
splice_region_variant	48	-1	675358	10	1	3	675358
splice_region_variant	48	-1	675358	20	2	4	675358
splice_region_variant	48	-1	675358	50	1	5	675358
splice_region_variant	48	-1	675358	100	2	6	675358
splice_region_variant	48	-1	675358	200	2	7	675358
splice_region_variant	48	-1	675358	500	4	13	675358
splice_region_variant	48	-1	675358	1000	8	18	675358
splice_region_variant	48	-1	675358	2000	10	23	675358
splice_region_variant	48	-1	675358	3070	15	30	675358
splice_region_variant	48	-1	675358	5000	19	36	675358
splice_region_variant	48	-1	675358	5040	19	37	675358
splice_region_variant	48	-1	675358	8128	20	42	675358
splice_region_variant	48	-1	675358	9197	23	45	675358
splice_region_variant	48	-1	675358	10000	22	45	675358
splice_region_variant	48	-1	675358	10824	27	50	675358
splice_region_variant	48	-1	675358	15000	34	58	675358
splice_region_variant	48	-1	675358	15308	33	58	675358
splice_region_variant	48	-1	675358	17296	39	67	675358
splice_region_variant	48	-1	675358	20000	36	67	675358
splice_region_variant	48	-1	675358	25000	42	75	675358
splice_region_variant	48	-1	675358	30000	50	85	675358
splice_region_variant	48	-1	675358	35000	57	94	675358
splice_region_variant	48	-1	675358	40000	57	102	675358
splice_region_variant	48	-1	675358	45000	66	113	675358
splice_region_variant	48	-1	675358	50000	73	123	675358
splice_region_variant	48	-1	675358	55000	79	134	675358
splice_region_variant	48	-1	675358	56885	82	137	675358
splice_region_variant	48	-1	675358	60000	83	140	675358
splice_region_variant	48	-1	675358	65000	84	144	675358
splice_region_variant	48	-1	675358	70000	85	149	675358
splice_region_variant	48	-1	675358	75000	87	154	675358
splice_region_variant	48	-1	675358	80000	91	160	675358
splice_region_variant	48	-1	675358	85000	92	165	675358
splice_region_variant	48	-1	675358	90000	92	170	675358
splice_region_variant	48	-1	675358	95000	95	174	675358
splice_region_variant	48	-1	675358	100000	96	182	675358
splice_region_variant	48	-1	675358	110000	96	188	675358
splice_region_variant	48	-1	675358	120000	95	196	675358
splice_region_variant	48	-1	675358	125748	97	199	675358
splice_region_variant	48	1	675358	10	1	5	675358
splice_region_variant	48	1	675358	20	0	5	675358
splice_region_variant	48	1	675358	50	1	6	675358
splice_region_variant	48	1	675358	100	1	6	675358
splice_region_variant	48	1	675358	200	1	6	675358
splice_region_variant	48	1	675358	500	6	12	675358
splice_region_variant	48	1	675358	1000	9	16	675358
splice_region_variant	48	1	675358	2000	10	20	675358
splice_region_variant	48	1	675358	3070	9	23	675358
splice_region_variant	48	1	675358	5000	14	32	675358
splice_region_variant	48	1	675358	5040	14	32	675358
splice_region_variant	48	1	675358	8128	20	43	675358
splice_region_variant	48	1	675358	9197	25	49	675358
splice_region_variant	48	1	675358	10000	25	49	675358
splice_region_variant	48	1	675358	10824	25	50	675358
splice_region_variant	48	1	675358	15000	25	53	675358
splice_region_variant	48	1	675358	15308	25	53	675358
splice_region_variant	48	1	675358	17296	28	57	675358
splice_region_variant	48	1	675358	20000	27	57	675358
splice_region_variant	48	1	675358	25000	26	61	675358
splice_region_variant	48	1	675358	30000	29	67	675358
splice_region_variant	48	1	675358	35000	30	71	675358
splice_region_variant	48	1	675358	40000	34	77	675358
splice_region_variant	48	1	675358	45000	37	81	675358
splice_region_variant	48	1	675358	50000	38	84	675358
splice_region_variant	48	1	675358	55000	42	89	675358
splice_region_variant	48	1	675358	56885	42	90	675358
splice_region_variant	48	1	675358	60000	48	96	675358
splice_region_variant	48	1	675358	65000	53	101	675358
splice_region_variant	48	1	675358	70000	54	105	675358
splice_region_variant	48	1	675358	75000	56	108	675358
splice_region_variant	48	1	675358	80000	60	112	675358
splice_region_variant	48	1	675358	85000	63	116	675358
splice_region_variant	48	1	675358	90000	67	121	675358
splice_region_variant	48	1	675358	95000	68	124	675358
splice_region_variant	48	1	675358	100000	68	125	675358
splice_region_variant	48	1	675358	110000	70	129	675358
splice_region_variant	48	1	675358	120000	75	137	675358
splice_region_variant	48	1	675358	125748	73	138	675358
splice_region_variant	48	2	675358	10	0	1	675358
splice_region_variant	48	2	675358	20	0	1	675358
splice_region_variant	48	2	675358	50	1	2	675358
splice_region_variant	48	2	675358	100	1	2	675358
splice_region_variant	48	2	675358	200	1	3	675358
splice_region_variant	48	2	675358	500	3	5	675358
splice_region_variant	48	2	675358	1000	3	5	675358
splice_region_variant	48	2	675358	2000	2	5	675358
splice_region_variant	48	2	675358	3070	0	5	675358
splice_region_variant	48	2	675358	5000	2	8	675358
splice_region_variant	48	2	675358	5040	2	8	675358
splice_region_variant	48	2	675358	8128	3	10	675358
splice_region_variant	48	2	675358	9197	2	10	675358
splice_region_variant	48	2	675358	10000	2	11	675358
splice_region_variant	48	2	675358	10824	2	11	675358
splice_region_variant	48	2	675358	15000	2	11	675358
splice_region_variant	48	2	675358	15308	2	11	675358
splice_region_variant	48	2	675358	17296	2	11	675358
splice_region_variant	48	2	675358	20000	5	14	675358
splice_region_variant	48	2	675358	25000	3	14	675358
splice_region_variant	48	2	675358	30000	4	16	675358
splice_region_variant	48	2	675358	35000	4	17	675358
splice_region_variant	48	2	675358	40000	5	18	675358
splice_region_variant	48	2	675358	45000	4	18	675358
splice_region_variant	48	2	675358	50000	5	20	675358
splice_region_variant	48	2	675358	55000	4	20	675358
splice_region_variant	48	2	675358	56885	4	20	675358
splice_region_variant	48	2	675358	60000	4	20	675358
splice_region_variant	48	2	675358	65000	4	20	675358
splice_region_variant	48	2	675358	70000	4	20	675358
splice_region_variant	48	2	675358	75000	6	22	675358
splice_region_variant	48	2	675358	80000	7	24	675358
splice_region_variant	48	2	675358	85000	6	24	675358
splice_region_variant	48	2	675358	90000	5	24	675358
splice_region_variant	48	2	675358	95000	5	24	675358
splice_region_variant	48	2	675358	100000	6	25	675358
splice_region_variant	48	2	675358	110000	8	27	675358
splice_region_variant	48	2	675358	120000	7	27	675358
splice_region_variant	48	2	675358	125748	7	28	675358
splice_region_variant	48	3	675358	10	0	0	675358
splice_region_variant	48	3	675358	20	0	0	675358
splice_region_variant	48	3	675358	50	1	1	675358
splice_region_variant	48	3	675358	100	1	1	675358
splice_region_variant	48	3	675358	200	1	1	675358
splice_region_variant	48	3	675358	500	1	1	675358
splice_region_variant	48	3	675358	1000	0	1	675358
splice_region_variant	48	3	675358	2000	0	2	675358
splice_region_variant	48	3	675358	3070	0	2	675358
splice_region_variant	48	3	675358	5000	0	2	675358
splice_region_variant	48	3	675358	5040	0	2	675358
splice_region_variant	48	3	675358	8128	0	2	675358
splice_region_variant	48	3	675358	9197	0	2	675358
splice_region_variant	48	3	675358	10000	0	2	675358
splice_region_variant	48	3	675358	10824	0	2	675358
splice_region_variant	48	3	675358	15000	0	2	675358
splice_region_variant	48	3	675358	15308	2	4	675358
splice_region_variant	48	3	675358	17296	2	4	675358
splice_region_variant	48	3	675358	20000	2	4	675358
splice_region_variant	48	3	675358	25000	2	4	675358
splice_region_variant	48	3	675358	30000	3	5	675358
splice_region_variant	48	3	675358	35000	2	5	675358
splice_region_variant	48	3	675358	40000	2	5	675358
splice_region_variant	48	3	675358	45000	2	5	675358
splice_region_variant	48	3	675358	50000	2	5	675358
splice_region_variant	48	3	675358	55000	2	5	675358
splice_region_variant	48	3	675358	56885	2	5	675358
splice_region_variant	48	3	675358	60000	3	6	675358
splice_region_variant	48	3	675358	65000	3	6	675358
splice_region_variant	48	3	675358	70000	3	6	675358
splice_region_variant	48	3	675358	75000	3	6	675358
splice_region_variant	48	3	675358	80000	3	6	675358
splice_region_variant	48	3	675358	85000	3	6	675358
splice_region_variant	48	3	675358	90000	4	7	675358
splice_region_variant	48	3	675358	95000	4	7	675358
splice_region_variant	48	3	675358	100000	4	7	675358
splice_region_variant	48	3	675358	110000	6	9	675358
splice_region_variant	48	3	675358	120000	6	9	675358
splice_region_variant	48	3	675358	125748	5	9	675358
splice_region_variant	48	4	675358	10	0	0	675358
splice_region_variant	48	4	675358	20	0	0	675358
splice_region_variant	48	4	675358	50	0	0	675358
splice_region_variant	48	4	675358	100	0	0	675358
splice_region_variant	48	4	675358	200	0	0	675358
splice_region_variant	48	4	675358	500	2	2	675358
splice_region_variant	48	4	675358	1000	1	2	675358
splice_region_variant	48	4	675358	2000	1	3	675358
splice_region_variant	48	4	675358	3070	1	3	675358
splice_region_variant	48	4	675358	5000	1	4	675358
splice_region_variant	48	4	675358	5040	1	4	675358
splice_region_variant	48	4	675358	8128	1	4	675358
splice_region_variant	48	4	675358	9197	1	4	675358
splice_region_variant	48	4	675358	10000	1	4	675358
splice_region_variant	48	4	675358	10824	1	4	675358
splice_region_variant	48	4	675358	15000	1	5	675358
splice_region_variant	48	4	675358	15308	1	5	675358
splice_region_variant	48	4	675358	17296	2	6	675358
splice_region_variant	48	4	675358	20000	3	7	675358
splice_region_variant	48	4	675358	25000	4	8	675358
splice_region_variant	48	4	675358	30000	5	9	675358
splice_region_variant	48	4	675358	35000	5	10	675358
splice_region_variant	48	4	675358	40000	7	12	675358
splice_region_variant	48	4	675358	45000	8	13	675358
splice_region_variant	48	4	675358	50000	9	14	675358
splice_region_variant	48	4	675358	55000	9	14	675358
splice_region_variant	48	4	675358	56885	9	14	675358
splice_region_variant	48	4	675358	60000	9	15	675358
splice_region_variant	48	4	675358	65000	10	16	675358
splice_region_variant	48	4	675358	70000	10	16	675358
splice_region_variant	48	4	675358	75000	12	18	675358
splice_region_variant	48	4	675358	80000	12	19	675358
splice_region_variant	48	4	675358	85000	12	19	675358
splice_region_variant	48	4	675358	90000	12	19	675358
splice_region_variant	48	4	675358	95000	12	19	675358
splice_region_variant	48	4	675358	100000	12	19	675358
splice_region_variant	48	4	675358	110000	12	19	675358
splice_region_variant	48	4	675358	120000	13	20	675358
splice_region_variant	48	4	675358	125748	13	20	675358
splice_region_variant	48	5	675358	10	0	0	675358
splice_region_variant	48	5	675358	20	0	0	675358
splice_region_variant	48	5	675358	50	0	0	675358
splice_region_variant	48	5	675358	100	0	0	675358
splice_region_variant	48	5	675358	200	0	0	675358
splice_region_variant	48	5	675358	500	0	0	675358
splice_region_variant	48	5	675358	1000	0	0	675358
splice_region_variant	48	5	675358	2000	0	0	675358
splice_region_variant	48	5	675358	3070	0	0	675358
splice_region_variant	48	5	675358	5000	0	0	675358
splice_region_variant	48	5	675358	5040	0	0	675358
splice_region_variant	48	5	675358	8128	0	0	675358
splice_region_variant	48	5	675358	9197	0	0	675358
splice_region_variant	48	5	675358	10000	0	0	675358
splice_region_variant	48	5	675358	10824	0	0	675358
splice_region_variant	48	5	675358	15000	0	0	675358
splice_region_variant	48	5	675358	15308	0	0	675358
splice_region_variant	48	5	675358	17296	0	0	675358
splice_region_variant	48	5	675358	20000	0	0	675358
splice_region_variant	48	5	675358	25000	0	0	675358
splice_region_variant	48	5	675358	30000	0	0	675358
splice_region_variant	48	5	675358	35000	0	1	675358
splice_region_variant	48	5	675358	40000	0	1	675358
splice_region_variant	48	5	675358	45000	0	1	675358
splice_region_variant	48	5	675358	50000	0	1	675358
splice_region_variant	48	5	675358	55000	0	1	675358
splice_region_variant	48	5	675358	56885	0	1	675358
splice_region_variant	48	5	675358	60000	0	1	675358
splice_region_variant	48	5	675358	65000	0	1	675358
splice_region_variant	48	5	675358	70000	1	2	675358
splice_region_variant	48	5	675358	75000	1	2	675358
splice_region_variant	48	5	675358	80000	2	3	675358
splice_region_variant	48	5	675358	85000	2	3	675358
splice_region_variant	48	5	675358	90000	3	4	675358
splice_region_variant	48	5	675358	95000	3	4	675358
splice_region_variant	48	5	675358	100000	3	4	675358
splice_region_variant	48	5	675358	110000	2	4	675358
splice_region_variant	48	5	675358	120000	2	4	675358
splice_region_variant	48	5	675358	125748	2	4	675358
splice_region_variant	48	6	675358	10	0	0	675358
splice_region_variant	48	6	675358	20	0	0	675358
splice_region_variant	48	6	675358	50	0	0	675358
splice_region_variant	48	6	675358	100	0	0	675358
splice_region_variant	48	6	675358	200	0	0	675358
splice_region_variant	48	6	675358	500	0	0	675358
splice_region_variant	48	6	675358	1000	0	0	675358
splice_region_variant	48	6	675358	2000	0	0	675358
splice_region_variant	48	6	675358	3070	0	0	675358
splice_region_variant	48	6	675358	5000	0	0	675358
splice_region_variant	48	6	675358	5040	0	0	675358
splice_region_variant	48	6	675358	8128	0	0	675358
splice_region_variant	48	6	675358	9197	0	0	675358
splice_region_variant	48	6	675358	10000	0	0	675358
splice_region_variant	48	6	675358	10824	0	0	675358
splice_region_variant	48	6	675358	15000	0	0	675358
splice_region_variant	48	6	675358	15308	0	0	675358
splice_region_variant	48	6	675358	17296	0	0	675358
splice_region_variant	48	6	675358	20000	2	2	675358
splice_region_variant	48	6	675358	25000	2	2	675358
splice_region_variant	48	6	675358	30000	2	2	675358
splice_region_variant	48	6	675358	35000	2	2	675358
splice_region_variant	48	6	675358	40000	2	2	675358
splice_region_variant	48	6	675358	45000	2	2	675358
splice_region_variant	48	6	675358	50000	1	2	675358
splice_region_variant	48	6	675358	55000	1	2	675358
splice_region_variant	48	6	675358	56885	1	2	675358
splice_region_variant	48	6	675358	60000	1	2	675358
splice_region_variant	48	6	675358	65000	1	2	675358
splice_region_variant	48	6	675358	70000	1	2	675358
splice_region_variant	48	6	675358	75000	1	2	675358
splice_region_variant	48	6	675358	80000	1	2	675358
splice_region_variant	48	6	675358	85000	1	2	675358
splice_region_variant	48	6	675358	90000	0	2	675358
splice_region_variant	48	6	675358	95000	0	2	675358
splice_region_variant	48	6	675358	100000	0	2	675358
splice_region_variant	48	6	675358	110000	0	2	675358
splice_region_variant	48	6	675358	120000	1	3	675358
splice_region_variant	48	6	675358	125748	1	3	675358
splice_region_variant	48	7	675358	10	0	0	675358
splice_region_variant	48	7	675358	20	0	0	675358
splice_region_variant	48	7	675358	50	0	0	675358
splice_region_variant	48	7	675358	100	0	0	675358
splice_region_variant	48	7	675358	200	0	0	675358
splice_region_variant	48	7	675358	500	0	0	675358
splice_region_variant	48	7	675358	1000	1	1	675358
splice_region_variant	48	7	675358	2000	1	1	675358
splice_region_variant	48	7	675358	3070	1	1	675358
splice_region_variant	48	7	675358	5000	1	1	675358
splice_region_variant	48	7	675358	5040	1	1	675358
splice_region_variant	48	7	675358	8128	1	1	675358
splice_region_variant	48	7	675358	9197	0	1	675358
splice_region_variant	48	7	675358	10000	0	1	675358
splice_region_variant	48	7	675358	10824	0	1	675358
splice_region_variant	48	7	675358	15000	0	1	675358
splice_region_variant	48	7	675358	15308	0	1	675358
splice_region_variant	48	7	675358	17296	0	1	675358
splice_region_variant	48	7	675358	20000	0	1	675358
splice_region_variant	48	7	675358	25000	0	1	675358
splice_region_variant	48	7	675358	30000	0	1	675358
splice_region_variant	48	7	675358	35000	0	1	675358
splice_region_variant	48	7	675358	40000	1	2	675358
splice_region_variant	48	7	675358	45000	1	2	675358
splice_region_variant	48	7	675358	50000	1	2	675358
splice_region_variant	48	7	675358	55000	1	2	675358
splice_region_variant	48	7	675358	56885	1	2	675358
splice_region_variant	48	7	675358	60000	1	2	675358
splice_region_variant	48	7	675358	65000	1	2	675358
splice_region_variant	48	7	675358	70000	1	2	675358
splice_region_variant	48	7	675358	75000	1	2	675358
splice_region_variant	48	7	675358	80000	1	2	675358
splice_region_variant	48	7	675358	85000	1	2	675358
splice_region_variant	48	7	675358	90000	1	2	675358
splice_region_variant	48	7	675358	95000	1	2	675358
splice_region_variant	48	7	675358	100000	1	2	675358
splice_region_variant	48	7	675358	110000	1	2	675358
splice_region_variant	48	7	675358	120000	1	2	675358
splice_region_variant	48	7	675358	125748	1	2	675358
splice_region_variant	48	8	675358	10	0	0	675358
splice_region_variant	48	8	675358	20	0	0	675358
splice_region_variant	48	8	675358	50	0	0	675358
splice_region_variant	48	8	675358	100	0	0	675358
splice_region_variant	48	8	675358	200	1	1	675358
splice_region_variant	48	8	675358	500	1	1	675358
splice_region_variant	48	8	675358	1000	1	1	675358
splice_region_variant	48	8	675358	2000	1	1	675358
splice_region_variant	48	8	675358	3070	1	1	675358
splice_region_variant	48	8	675358	5000	0	1	675358
splice_region_variant	48	8	675358	5040	0	1	675358
splice_region_variant	48	8	675358	8128	0	1	675358
splice_region_variant	48	8	675358	9197	0	1	675358
splice_region_variant	48	8	675358	10000	0	1	675358
splice_region_variant	48	8	675358	10824	0	1	675358
splice_region_variant	48	8	675358	15000	0	1	675358
splice_region_variant	48	8	675358	15308	0	1	675358
splice_region_variant	48	8	675358	17296	0	1	675358
splice_region_variant	48	8	675358	20000	0	1	675358
splice_region_variant	48	8	675358	25000	0	1	675358
splice_region_variant	48	8	675358	30000	0	1	675358
splice_region_variant	48	8	675358	35000	0	1	675358
splice_region_variant	48	8	675358	40000	0	1	675358
splice_region_variant	48	8	675358	45000	1	2	675358
splice_region_variant	48	8	675358	50000	1	2	675358
splice_region_variant	48	8	675358	55000	1	2	675358
splice_region_variant	48	8	675358	56885	1	2	675358
splice_region_variant	48	8	675358	60000	2	3	675358
splice_region_variant	48	8	675358	65000	1	3	675358
splice_region_variant	48	8	675358	70000	1	3	675358
splice_region_variant	48	8	675358	75000	1	3	675358
splice_region_variant	48	8	675358	80000	1	3	675358
splice_region_variant	48	8	675358	85000	0	3	675358
splice_region_variant	48	8	675358	90000	0	3	675358
splice_region_variant	48	8	675358	95000	0	3	675358
splice_region_variant	48	8	675358	100000	0	3	675358
splice_region_variant	48	8	675358	110000	0	3	675358
splice_region_variant	48	8	675358	120000	0	3	675358
splice_region_variant	48	8	675358	125748	0	3	675358
splice_region_variant	48	11	675358	10	0	0	675358
splice_region_variant	48	11	675358	20	0	0	675358
splice_region_variant	48	11	675358	50	0	0	675358
splice_region_variant	48	11	675358	100	0	0	675358
splice_region_variant	48	11	675358	200	0	0	675358
splice_region_variant	48	11	675358	500	0	0	675358
splice_region_variant	48	11	675358	1000	0	0	675358
splice_region_variant	48	11	675358	2000	0	0	675358
splice_region_variant	48	11	675358	3070	0	0	675358
splice_region_variant	48	11	675358	5000	0	0	675358
splice_region_variant	48	11	675358	5040	0	0	675358
splice_region_variant	48	11	675358	8128	0	0	675358
splice_region_variant	48	11	675358	9197	0	0	675358
splice_region_variant	48	11	675358	10000	0	0	675358
splice_region_variant	48	11	675358	10824	0	0	675358
splice_region_variant	48	11	675358	15000	0	0	675358
splice_region_variant	48	11	675358	15308	0	0	675358
splice_region_variant	48	11	675358	17296	0	0	675358
splice_region_variant	48	11	675358	20000	0	0	675358
splice_region_variant	48	11	675358	25000	0	0	675358
splice_region_variant	48	11	675358	30000	0	0	675358
splice_region_variant	48	11	675358	35000	0	0	675358
splice_region_variant	48	11	675358	40000	0	0	675358
splice_region_variant	48	11	675358	45000	0	0	675358
splice_region_variant	48	11	675358	50000	0	0	675358
splice_region_variant	48	11	675358	55000	0	0	675358
splice_region_variant	48	11	675358	56885	0	0	675358
splice_region_variant	48	11	675358	60000	0	0	675358
splice_region_variant	48	11	675358	65000	0	0	675358
splice_region_variant	48	11	675358	70000	0	0	675358
splice_region_variant	48	11	675358	75000	0	0	675358
splice_region_variant	48	11	675358	80000	0	0	675358
splice_region_variant	48	11	675358	85000	0	0	675358
splice_region_variant	48	11	675358	90000	0	0	675358
splice_region_variant	48	11	675358	95000	0	0	675358
splice_region_variant	48	11	675358	100000	0	0	675358
splice_region_variant	48	11	675358	110000	1	1	675358
splice_region_variant	48	11	675358	120000	1	1	675358
splice_region_variant	48	11	675358	125748	1	1	675358
splice_region_variant	48	12	675358	10	0	0	675358
splice_region_variant	48	12	675358	20	0	0	675358
splice_region_variant	48	12	675358	50	0	0	675358
splice_region_variant	48	12	675358	100	0	0	675358
splice_region_variant	48	12	675358	200	0	0	675358
splice_region_variant	48	12	675358	500	0	0	675358
splice_region_variant	48	12	675358	1000	0	0	675358
splice_region_variant	48	12	675358	2000	0	0	675358
splice_region_variant	48	12	675358	3070	0	0	675358
splice_region_variant	48	12	675358	5000	0	0	675358
splice_region_variant	48	12	675358	5040	0	0	675358
splice_region_variant	48	12	675358	8128	0	1	675358
splice_region_variant	48	12	675358	9197	0	1	675358
splice_region_variant	48	12	675358	10000	0	1	675358
splice_region_variant	48	12	675358	10824	0	1	675358
splice_region_variant	48	12	675358	15000	0	1	675358
splice_region_variant	48	12	675358	15308	0	1	675358
splice_region_variant	48	12	675358	17296	0	1	675358
splice_region_variant	48	12	675358	20000	0	1	675358
splice_region_variant	48	12	675358	25000	0	1	675358
splice_region_variant	48	12	675358	30000	0	1	675358
splice_region_variant	48	12	675358	35000	0	1	675358
splice_region_variant	48	12	675358	40000	0	1	675358
splice_region_variant	48	12	675358	45000	0	1	675358
splice_region_variant	48	12	675358	50000	0	1	675358
splice_region_variant	48	12	675358	55000	0	1	675358
splice_region_variant	48	12	675358	56885	0	1	675358
splice_region_variant	48	12	675358	60000	0	1	675358
splice_region_variant	48	12	675358	65000	0	1	675358
splice_region_variant	48	12	675358	70000	0	1	675358
splice_region_variant	48	12	675358	75000	0	1	675358
splice_region_variant	48	12	675358	80000	0	1	675358
splice_region_variant	48	12	675358	85000	0	1	675358
splice_region_variant	48	12	675358	90000	0	1	675358
splice_region_variant	48	12	675358	95000	0	1	675358
splice_region_variant	48	12	675358	100000	0	1	675358
splice_region_variant	48	12	675358	110000	0	1	675358
splice_region_variant	48	12	675358	120000	0	1	675358
splice_region_variant	48	12	675358	125748	0	1	675358
splice_region_variant	48	15	675358	10	0	0	675358
splice_region_variant	48	15	675358	20	0	0	675358
splice_region_variant	48	15	675358	50	0	0	675358
splice_region_variant	48	15	675358	100	0	0	675358
splice_region_variant	48	15	675358	200	0	0	675358
splice_region_variant	48	15	675358	500	0	0	675358
splice_region_variant	48	15	675358	1000	0	0	675358
splice_region_variant	48	15	675358	2000	0	0	675358
splice_region_variant	48	15	675358	3070	0	0	675358
splice_region_variant	48	15	675358	5000	0	0	675358
splice_region_variant	48	15	675358	5040	0	0	675358
splice_region_variant	48	15	675358	8128	0	0	675358
splice_region_variant	48	15	675358	9197	0	0	675358
splice_region_variant	48	15	675358	10000	0	0	675358
splice_region_variant	48	15	675358	10824	1	1	675358
splice_region_variant	48	15	675358	15000	0	1	675358
splice_region_variant	48	15	675358	15308	0	1	675358
splice_region_variant	48	15	675358	17296	0	1	675358
splice_region_variant	48	15	675358	20000	0	1	675358
splice_region_variant	48	15	675358	25000	0	1	675358
splice_region_variant	48	15	675358	30000	0	1	675358
splice_region_variant	48	15	675358	35000	0	1	675358
splice_region_variant	48	15	675358	40000	0	1	675358
splice_region_variant	48	15	675358	45000	0	1	675358
splice_region_variant	48	15	675358	50000	0	1	675358
splice_region_variant	48	15	675358	55000	0	1	675358
splice_region_variant	48	15	675358	56885	0	1	675358
splice_region_variant	48	15	675358	60000	0	1	675358
splice_region_variant	48	15	675358	65000	0	1	675358
splice_region_variant	48	15	675358	70000	0	1	675358
splice_region_variant	48	15	675358	75000	0	1	675358
splice_region_variant	48	15	675358	80000	0	1	675358
splice_region_variant	48	15	675358	85000	0	1	675358
splice_region_variant	48	15	675358	90000	0	1	675358
splice_region_variant	48	15	675358	95000	0	1	675358
splice_region_variant	48	15	675358	100000	0	1	675358
splice_region_variant	48	15	675358	110000	0	1	675358
splice_region_variant	48	15	675358	120000	0	1	675358
splice_region_variant	48	15	675358	125748	0	1	675358
splice_region_variant	48	16	675358	10	0	0	675358
splice_region_variant	48	16	675358	20	0	0	675358
splice_region_variant	48	16	675358	50	0	0	675358
splice_region_variant	48	16	675358	100	0	0	675358
splice_region_variant	48	16	675358	200	0	0	675358
splice_region_variant	48	16	675358	500	0	0	675358
splice_region_variant	48	16	675358	1000	0	0	675358
splice_region_variant	48	16	675358	2000	0	0	675358
splice_region_variant	48	16	675358	3070	0	0	675358
splice_region_variant	48	16	675358	5000	1	1	675358
splice_region_variant	48	16	675358	5040	1	1	675358
splice_region_variant	48	16	675358	8128	0	1	675358
splice_region_variant	48	16	675358	9197	0	1	675358
splice_region_variant	48	16	675358	10000	0	1	675358
splice_region_variant	48	16	675358	10824	0	1	675358
splice_region_variant	48	16	675358	15000	0	1	675358
splice_region_variant	48	16	675358	15308	0	1	675358
splice_region_variant	48	16	675358	17296	0	1	675358
splice_region_variant	48	16	675358	20000	0	1	675358
splice_region_variant	48	16	675358	25000	0	1	675358
splice_region_variant	48	16	675358	30000	0	1	675358
splice_region_variant	48	16	675358	35000	0	1	675358
splice_region_variant	48	16	675358	40000	0	1	675358
splice_region_variant	48	16	675358	45000	0	1	675358
splice_region_variant	48	16	675358	50000	0	1	675358
splice_region_variant	48	16	675358	55000	0	1	675358
splice_region_variant	48	16	675358	56885	0	1	675358
splice_region_variant	48	16	675358	60000	0	1	675358
splice_region_variant	48	16	675358	65000	0	1	675358
splice_region_variant	48	16	675358	70000	0	1	675358
splice_region_variant	48	16	675358	75000	0	1	675358
splice_region_variant	48	16	675358	80000	0	1	675358
splice_region_variant	48	16	675358	85000	0	1	675358
splice_region_variant	48	16	675358	90000	0	1	675358
splice_region_variant	48	16	675358	95000	0	1	675358
splice_region_variant	48	16	675358	100000	0	1	675358
splice_region_variant	48	16	675358	110000	0	1	675358
splice_region_variant	48	16	675358	120000	0	1	675358
splice_region_variant	48	16	675358	125748	0	1	675358
splice_region_variant	48	19	675358	10	0	0	675358
splice_region_variant	48	19	675358	20	0	0	675358
splice_region_variant	48	19	675358	50	0	0	675358
splice_region_variant	48	19	675358	100	0	0	675358
splice_region_variant	48	19	675358	200	0	0	675358
splice_region_variant	48	19	675358	500	0	0	675358
splice_region_variant	48	19	675358	1000	0	0	675358
splice_region_variant	48	19	675358	2000	0	0	675358
splice_region_variant	48	19	675358	3070	0	0	675358
splice_region_variant	48	19	675358	5000	0	0	675358
splice_region_variant	48	19	675358	5040	0	0	675358
splice_region_variant	48	19	675358	8128	0	0	675358
splice_region_variant	48	19	675358	9197	0	0	675358
splice_region_variant	48	19	675358	10000	0	0	675358
splice_region_variant	48	19	675358	10824	0	0	675358
splice_region_variant	48	19	675358	15000	0	0	675358
splice_region_variant	48	19	675358	15308	0	0	675358
splice_region_variant	48	19	675358	17296	0	0	675358
splice_region_variant	48	19	675358	20000	0	0	675358
splice_region_variant	48	19	675358	25000	0	0	675358
splice_region_variant	48	19	675358	30000	0	0	675358
splice_region_variant	48	19	675358	35000	0	0	675358
splice_region_variant	48	19	675358	40000	0	0	675358
splice_region_variant	48	19	675358	45000	0	0	675358
splice_region_variant	48	19	675358	50000	0	0	675358
splice_region_variant	48	19	675358	55000	0	0	675358
splice_region_variant	48	19	675358	56885	0	0	675358
splice_region_variant	48	19	675358	60000	1	1	675358
splice_region_variant	48	19	675358	65000	1	1	675358
splice_region_variant	48	19	675358	70000	1	1	675358
splice_region_variant	48	19	675358	75000	1	1	675358
splice_region_variant	48	19	675358	80000	1	1	675358
splice_region_variant	48	19	675358	85000	1	1	675358
splice_region_variant	48	19	675358	90000	1	1	675358
splice_region_variant	48	19	675358	95000	1	1	675358
splice_region_variant	48	19	675358	100000	1	1	675358
splice_region_variant	48	19	675358	110000	1	1	675358
splice_region_variant	48	19	675358	120000	1	1	675358
splice_region_variant	48	19	675358	125748	1	1	675358
splice_region_variant	48	20	675358	10	0	0	675358
splice_region_variant	48	20	675358	20	0	0	675358
splice_region_variant	48	20	675358	50	0	0	675358
splice_region_variant	48	20	675358	100	0	0	675358
splice_region_variant	48	20	675358	200	0	0	675358
splice_region_variant	48	20	675358	500	0	0	675358
splice_region_variant	48	20	675358	1000	0	0	675358
splice_region_variant	48	20	675358	2000	0	0	675358
splice_region_variant	48	20	675358	3070	0	0	675358
splice_region_variant	48	20	675358	5000	0	0	675358
splice_region_variant	48	20	675358	5040	0	0	675358
splice_region_variant	48	20	675358	8128	0	0	675358
splice_region_variant	48	20	675358	9197	0	0	675358
splice_region_variant	48	20	675358	10000	0	0	675358
splice_region_variant	48	20	675358	10824	0	0	675358
splice_region_variant	48	20	675358	15000	0	0	675358
splice_region_variant	48	20	675358	15308	0	0	675358
splice_region_variant	48	20	675358	17296	0	0	675358
splice_region_variant	48	20	675358	20000	0	0	675358
splice_region_variant	48	20	675358	25000	0	0	675358
splice_region_variant	48	20	675358	30000	0	0	675358
splice_region_variant	48	20	675358	35000	0	0	675358
splice_region_variant	48	20	675358	40000	0	0	675358
splice_region_variant	48	20	675358	45000	0	0	675358
splice_region_variant	48	20	675358	50000	0	0	675358
splice_region_variant	48	20	675358	55000	0	0	675358
splice_region_variant	48	20	675358	56885	0	0	675358
splice_region_variant	48	20	675358	60000	0	0	675358
splice_region_variant	48	20	675358	65000	0	0	675358
splice_region_variant	48	20	675358	70000	0	0	675358
splice_region_variant	48	20	675358	75000	0	0	675358
splice_region_variant	48	20	675358	80000	0	0	675358
splice_region_variant	48	20	675358	85000	1	1	675358
splice_region_variant	48	20	675358	90000	1	1	675358
splice_region_variant	48	20	675358	95000	1	1	675358
splice_region_variant	48	20	675358	100000	1	1	675358
splice_region_variant	48	20	675358	110000	1	1	675358
splice_region_variant	48	20	675358	120000	1	1	675358
splice_region_variant	48	20	675358	125748	1	1	675358
splice_region_variant	48	22	675358	10	0	0	675358
splice_region_variant	48	22	675358	20	0	0	675358
splice_region_variant	48	22	675358	50	0	0	675358
splice_region_variant	48	22	675358	100	0	0	675358
splice_region_variant	48	22	675358	200	0	0	675358
splice_region_variant	48	22	675358	500	0	0	675358
splice_region_variant	48	22	675358	1000	0	0	675358
splice_region_variant	48	22	675358	2000	0	0	675358
splice_region_variant	48	22	675358	3070	0	0	675358
splice_region_variant	48	22	675358	5000	0	0	675358
splice_region_variant	48	22	675358	5040	0	0	675358
splice_region_variant	48	22	675358	8128	0	0	675358
splice_region_variant	48	22	675358	9197	0	0	675358
splice_region_variant	48	22	675358	10000	0	0	675358
splice_region_variant	48	22	675358	10824	0	0	675358
splice_region_variant	48	22	675358	15000	0	0	675358
splice_region_variant	48	22	675358	15308	0	0	675358
splice_region_variant	48	22	675358	17296	0	0	675358
splice_region_variant	48	22	675358	20000	0	0	675358
splice_region_variant	48	22	675358	25000	0	0	675358
splice_region_variant	48	22	675358	30000	0	0	675358
splice_region_variant	48	22	675358	35000	0	0	675358
splice_region_variant	48	22	675358	40000	0	0	675358
splice_region_variant	48	22	675358	45000	0	0	675358
splice_region_variant	48	22	675358	50000	0	0	675358
splice_region_variant	48	22	675358	55000	0	0	675358
splice_region_variant	48	22	675358	56885	0	0	675358
splice_region_variant	48	22	675358	60000	0	0	675358
splice_region_variant	48	22	675358	65000	0	0	675358
splice_region_variant	48	22	675358	70000	1	1	675358
splice_region_variant	48	22	675358	75000	1	1	675358
splice_region_variant	48	22	675358	80000	1	1	675358
splice_region_variant	48	22	675358	85000	1	1	675358
splice_region_variant	48	22	675358	90000	1	1	675358
splice_region_variant	48	22	675358	95000	1	1	675358
splice_region_variant	48	22	675358	100000	1	1	675358
splice_region_variant	48	22	675358	110000	1	1	675358
splice_region_variant	48	22	675358	120000	1	1	675358
splice_region_variant	48	22	675358	125748	1	1	675358
splice_region_variant	48	24	675358	10	0	0	675358
splice_region_variant	48	24	675358	20	0	0	675358
splice_region_variant	48	24	675358	50	0	0	675358
splice_region_variant	48	24	675358	100	0	0	675358
splice_region_variant	48	24	675358	200	0	0	675358
splice_region_variant	48	24	675358	500	0	0	675358
splice_region_variant	48	24	675358	1000	0	0	675358
splice_region_variant	48	24	675358	2000	0	0	675358
splice_region_variant	48	24	675358	3070	0	0	675358
splice_region_variant	48	24	675358	5000	0	0	675358
splice_region_variant	48	24	675358	5040	0	0	675358
splice_region_variant	48	24	675358	8128	0	0	675358
splice_region_variant	48	24	675358	9197	1	1	675358
splice_region_variant	48	24	675358	10000	1	1	675358
splice_region_variant	48	24	675358	10824	1	1	675358
splice_region_variant	48	24	675358	15000	0	1	675358
splice_region_variant	48	24	675358	15308	0	1	675358
splice_region_variant	48	24	675358	17296	0	1	675358
splice_region_variant	48	24	675358	20000	0	1	675358
splice_region_variant	48	24	675358	25000	0	1	675358
splice_region_variant	48	24	675358	30000	0	1	675358
splice_region_variant	48	24	675358	35000	0	1	675358
splice_region_variant	48	24	675358	40000	0	1	675358
splice_region_variant	48	24	675358	45000	0	1	675358
splice_region_variant	48	24	675358	50000	0	1	675358
splice_region_variant	48	24	675358	55000	0	1	675358
splice_region_variant	48	24	675358	56885	0	1	675358
splice_region_variant	48	24	675358	60000	0	1	675358
splice_region_variant	48	24	675358	65000	0	1	675358
splice_region_variant	48	24	675358	70000	0	1	675358
splice_region_variant	48	24	675358	75000	0	1	675358
splice_region_variant	48	24	675358	80000	0	1	675358
splice_region_variant	48	24	675358	85000	0	1	675358
splice_region_variant	48	24	675358	90000	0	1	675358
splice_region_variant	48	24	675358	95000	0	1	675358
splice_region_variant	48	24	675358	100000	0	1	675358
splice_region_variant	48	24	675358	110000	0	1	675358
splice_region_variant	48	24	675358	120000	0	1	675358
splice_region_variant	48	24	675358	125748	0	1	675358
splice_region_variant	48	25	675358	10	0	0	675358
splice_region_variant	48	25	675358	20	0	0	675358
splice_region_variant	48	25	675358	50	0	0	675358
splice_region_variant	48	25	675358	100	0	0	675358
splice_region_variant	48	25	675358	200	0	0	675358
splice_region_variant	48	25	675358	500	0	0	675358
splice_region_variant	48	25	675358	1000	0	0	675358
splice_region_variant	48	25	675358	2000	0	0	675358
splice_region_variant	48	25	675358	3070	0	0	675358
splice_region_variant	48	25	675358	5000	0	0	675358
splice_region_variant	48	25	675358	5040	0	0	675358
splice_region_variant	48	25	675358	8128	0	0	675358
splice_region_variant	48	25	675358	9197	0	0	675358
splice_region_variant	48	25	675358	10000	0	0	675358
splice_region_variant	48	25	675358	10824	0	0	675358
splice_region_variant	48	25	675358	15000	0	0	675358
splice_region_variant	48	25	675358	15308	0	0	675358
splice_region_variant	48	25	675358	17296	0	0	675358
splice_region_variant	48	25	675358	20000	0	0	675358
splice_region_variant	48	25	675358	25000	0	0	675358
splice_region_variant	48	25	675358	30000	0	0	675358
splice_region_variant	48	25	675358	35000	1	1	675358
splice_region_variant	48	25	675358	40000	1	1	675358
splice_region_variant	48	25	675358	45000	1	1	675358
splice_region_variant	48	25	675358	50000	0	1	675358
splice_region_variant	48	25	675358	55000	0	1	675358
splice_region_variant	48	25	675358	56885	0	1	675358
splice_region_variant	48	25	675358	60000	0	1	675358
splice_region_variant	48	25	675358	65000	0	1	675358
splice_region_variant	48	25	675358	70000	0	1	675358
splice_region_variant	48	25	675358	75000	0	1	675358
splice_region_variant	48	25	675358	80000	0	1	675358
splice_region_variant	48	25	675358	85000	0	1	675358
splice_region_variant	48	25	675358	90000	0	1	675358
splice_region_variant	48	25	675358	95000	0	1	675358
splice_region_variant	48	25	675358	100000	0	1	675358
splice_region_variant	48	25	675358	110000	0	1	675358
splice_region_variant	48	25	675358	120000	0	1	675358
splice_region_variant	48	25	675358	125748	0	1	675358
splice_region_variant	48	26	675358	10	0	0	675358
splice_region_variant	48	26	675358	20	0	0	675358
splice_region_variant	48	26	675358	50	0	0	675358
splice_region_variant	48	26	675358	100	0	0	675358
splice_region_variant	48	26	675358	200	0	0	675358
splice_region_variant	48	26	675358	500	0	0	675358
splice_region_variant	48	26	675358	1000	0	0	675358
splice_region_variant	48	26	675358	2000	0	0	675358
splice_region_variant	48	26	675358	3070	0	0	675358
splice_region_variant	48	26	675358	5000	0	0	675358
splice_region_variant	48	26	675358	5040	0	0	675358
splice_region_variant	48	26	675358	8128	0	0	675358
splice_region_variant	48	26	675358	9197	0	0	675358
splice_region_variant	48	26	675358	10000	0	0	675358
splice_region_variant	48	26	675358	10824	0	0	675358
splice_region_variant	48	26	675358	15000	0	0	675358
splice_region_variant	48	26	675358	15308	0	0	675358
splice_region_variant	48	26	675358	17296	0	0	675358
splice_region_variant	48	26	675358	20000	0	0	675358
splice_region_variant	48	26	675358	25000	0	0	675358
splice_region_variant	48	26	675358	30000	0	0	675358
splice_region_variant	48	26	675358	35000	0	0	675358
splice_region_variant	48	26	675358	40000	0	0	675358
splice_region_variant	48	26	675358	45000	0	0	675358
splice_region_variant	48	26	675358	50000	0	0	675358
splice_region_variant	48	26	675358	55000	0	0	675358
splice_region_variant	48	26	675358	56885	0	0	675358
splice_region_variant	48	26	675358	60000	0	0	675358
splice_region_variant	48	26	675358	65000	0	0	675358
splice_region_variant	48	26	675358	70000	0	0	675358
splice_region_variant	48	26	675358	75000	1	1	675358
splice_region_variant	48	26	675358	80000	1	1	675358
splice_region_variant	48	26	675358	85000	1	1	675358
splice_region_variant	48	26	675358	90000	1	1	675358
splice_region_variant	48	26	675358	95000	1	1	675358
splice_region_variant	48	26	675358	100000	1	1	675358
splice_region_variant	48	26	675358	110000	1	1	675358
splice_region_variant	48	26	675358	120000	1	1	675358
splice_region_variant	48	26	675358	125748	1	1	675358
splice_region_variant	48	27	675358	10	0	0	675358
splice_region_variant	48	27	675358	20	0	0	675358
splice_region_variant	48	27	675358	50	0	0	675358
splice_region_variant	48	27	675358	100	0	0	675358
splice_region_variant	48	27	675358	200	0	0	675358
splice_region_variant	48	27	675358	500	0	0	675358
splice_region_variant	48	27	675358	1000	0	0	675358
splice_region_variant	48	27	675358	2000	0	0	675358
splice_region_variant	48	27	675358	3070	0	0	675358
splice_region_variant	48	27	675358	5000	0	0	675358
splice_region_variant	48	27	675358	5040	0	0	675358
splice_region_variant	48	27	675358	8128	0	0	675358
splice_region_variant	48	27	675358	9197	0	0	675358
splice_region_variant	48	27	675358	10000	0	0	675358
splice_region_variant	48	27	675358	10824	0	0	675358
splice_region_variant	48	27	675358	15000	0	0	675358
splice_region_variant	48	27	675358	15308	0	0	675358
splice_region_variant	48	27	675358	17296	0	0	675358
splice_region_variant	48	27	675358	20000	0	0	675358
splice_region_variant	48	27	675358	25000	0	0	675358
splice_region_variant	48	27	675358	30000	0	0	675358
splice_region_variant	48	27	675358	35000	0	0	675358
splice_region_variant	48	27	675358	40000	0	0	675358
splice_region_variant	48	27	675358	45000	0	0	675358
splice_region_variant	48	27	675358	50000	0	0	675358
splice_region_variant	48	27	675358	55000	0	0	675358
splice_region_variant	48	27	675358	56885	0	0	675358
splice_region_variant	48	27	675358	60000	0	0	675358
splice_region_variant	48	27	675358	65000	0	0	675358
splice_region_variant	48	27	675358	70000	0	0	675358
splice_region_variant	48	27	675358	75000	0	0	675358
splice_region_variant	48	27	675358	80000	0	0	675358
splice_region_variant	48	27	675358	85000	0	0	675358
splice_region_variant	48	27	675358	90000	0	0	675358
splice_region_variant	48	27	675358	95000	0	0	675358
splice_region_variant	48	27	675358	100000	0	0	675358
splice_region_variant	48	27	675358	110000	0	0	675358
splice_region_variant	48	27	675358	120000	0	0	675358
splice_region_variant	48	27	675358	125748	1	1	675358
splice_region_variant	48	38	675358	10	0	0	675358
splice_region_variant	48	38	675358	20	0	0	675358
splice_region_variant	48	38	675358	50	0	0	675358
splice_region_variant	48	38	675358	100	0	0	675358
splice_region_variant	48	38	675358	200	0	0	675358
splice_region_variant	48	38	675358	500	0	0	675358
splice_region_variant	48	38	675358	1000	0	0	675358
splice_region_variant	48	38	675358	2000	0	0	675358
splice_region_variant	48	38	675358	3070	0	0	675358
splice_region_variant	48	38	675358	5000	0	0	675358
splice_region_variant	48	38	675358	5040	0	0	675358
splice_region_variant	48	38	675358	8128	0	0	675358
splice_region_variant	48	38	675358	9197	0	0	675358
splice_region_variant	48	38	675358	10000	0	0	675358
splice_region_variant	48	38	675358	10824	0	0	675358
splice_region_variant	48	38	675358	15000	0	0	675358
splice_region_variant	48	38	675358	15308	0	0	675358
splice_region_variant	48	38	675358	17296	0	0	675358
splice_region_variant	48	38	675358	20000	0	0	675358
splice_region_variant	48	38	675358	25000	1	1	675358
splice_region_variant	48	38	675358	30000	1	1	675358
splice_region_variant	48	38	675358	35000	1	1	675358
splice_region_variant	48	38	675358	40000	1	1	675358
splice_region_variant	48	38	675358	45000	1	1	675358
splice_region_variant	48	38	675358	50000	1	1	675358
splice_region_variant	48	38	675358	55000	1	1	675358
splice_region_variant	48	38	675358	56885	1	1	675358
splice_region_variant	48	38	675358	60000	1	1	675358
splice_region_variant	48	38	675358	65000	1	1	675358
splice_region_variant	48	38	675358	70000	1	1	675358
splice_region_variant	48	38	675358	75000	1	1	675358
splice_region_variant	48	38	675358	80000	1	1	675358
splice_region_variant	48	38	675358	85000	1	1	675358
splice_region_variant	48	38	675358	90000	1	1	675358
splice_region_variant	48	38	675358	95000	1	1	675358
splice_region_variant	48	38	675358	100000	1	1	675358
splice_region_variant	48	38	675358	110000	1	1	675358
splice_region_variant	48	38	675358	120000	1	1	675358
splice_region_variant	48	38	675358	125748	1	1	675358
splice_region_variant	48	40	675358	10	0	0	675358
splice_region_variant	48	40	675358	20	0	0	675358
splice_region_variant	48	40	675358	50	0	0	675358
splice_region_variant	48	40	675358	100	0	0	675358
splice_region_variant	48	40	675358	200	0	0	675358
splice_region_variant	48	40	675358	500	0	0	675358
splice_region_variant	48	40	675358	1000	0	0	675358
splice_region_variant	48	40	675358	2000	0	0	675358
splice_region_variant	48	40	675358	3070	0	0	675358
splice_region_variant	48	40	675358	5000	0	0	675358
splice_region_variant	48	40	675358	5040	0	0	675358
splice_region_variant	48	40	675358	8128	0	0	675358
splice_region_variant	48	40	675358	9197	0	0	675358
splice_region_variant	48	40	675358	10000	0	0	675358
splice_region_variant	48	40	675358	10824	0	0	675358
splice_region_variant	48	40	675358	15000	0	0	675358
splice_region_variant	48	40	675358	15308	0	0	675358
splice_region_variant	48	40	675358	17296	0	0	675358
splice_region_variant	48	40	675358	20000	0	0	675358
splice_region_variant	48	40	675358	25000	0	0	675358
splice_region_variant	48	40	675358	30000	0	0	675358
splice_region_variant	48	40	675358	35000	0	0	675358
splice_region_variant	48	40	675358	40000	0	0	675358
splice_region_variant	48	40	675358	45000	0	0	675358
splice_region_variant	48	40	675358	50000	0	0	675358
splice_region_variant	48	40	675358	55000	0	0	675358
splice_region_variant	48	40	675358	56885	0	0	675358
splice_region_variant	48	40	675358	60000	0	0	675358
splice_region_variant	48	40	675358	65000	0	0	675358
splice_region_variant	48	40	675358	70000	0	0	675358
splice_region_variant	48	40	675358	75000	0	0	675358
splice_region_variant	48	40	675358	80000	0	0	675358
splice_region_variant	48	40	675358	85000	0	0	675358
splice_region_variant	48	40	675358	90000	0	0	675358
splice_region_variant	48	40	675358	95000	0	0	675358
splice_region_variant	48	40	675358	100000	1	1	675358
splice_region_variant	48	40	675358	110000	1	1	675358
splice_region_variant	48	40	675358	120000	1	1	675358
splice_region_variant	48	40	675358	125748	1	1	675358
splice_region_variant	48	47	675358	10	0	0	675358
splice_region_variant	48	47	675358	20	0	0	675358
splice_region_variant	48	47	675358	50	0	0	675358
splice_region_variant	48	47	675358	100	0	0	675358
splice_region_variant	48	47	675358	200	0	0	675358
splice_region_variant	48	47	675358	500	0	0	675358
splice_region_variant	48	47	675358	1000	0	0	675358
splice_region_variant	48	47	675358	2000	0	0	675358
splice_region_variant	48	47	675358	3070	0	0	675358
splice_region_variant	48	47	675358	5000	0	0	675358
splice_region_variant	48	47	675358	5040	0	0	675358
splice_region_variant	48	47	675358	8128	1	1	675358
splice_region_variant	48	47	675358	9197	1	1	675358
splice_region_variant	48	47	675358	10000	1	1	675358
splice_region_variant	48	47	675358	10824	1	1	675358
splice_region_variant	48	47	675358	15000	1	1	675358
splice_region_variant	48	47	675358	15308	1	1	675358
splice_region_variant	48	47	675358	17296	1	1	675358
splice_region_variant	48	47	675358	20000	1	1	675358
splice_region_variant	48	47	675358	25000	1	1	675358
splice_region_variant	48	47	675358	30000	1	1	675358
splice_region_variant	48	47	675358	35000	1	1	675358
splice_region_variant	48	47	675358	40000	1	1	675358
splice_region_variant	48	47	675358	45000	1	1	675358
splice_region_variant	48	47	675358	50000	1	1	675358
splice_region_variant	48	47	675358	55000	1	1	675358
splice_region_variant	48	47	675358	56885	1	1	675358
splice_region_variant	48	47	675358	60000	1	1	675358
splice_region_variant	48	47	675358	65000	1	1	675358
splice_region_variant	48	47	675358	70000	1	1	675358
splice_region_variant	48	47	675358	75000	1	1	675358
splice_region_variant	48	47	675358	80000	1	1	675358
splice_region_variant	48	47	675358	85000	1	1	675358
splice_region_variant	48	47	675358	90000	1	1	675358
splice_region_variant	48	47	675358	95000	1	1	675358
splice_region_variant	48	47	675358	100000	1	1	675358
splice_region_variant	48	47	675358	110000	1	1	675358
splice_region_variant	48	47	675358	120000	1	1	675358
splice_region_variant	48	47	675358	125748	1	1	675358
splice_region_variant	48	52	675358	10	0	0	675358
splice_region_variant	48	52	675358	20	0	0	675358
splice_region_variant	48	52	675358	50	0	0	675358
splice_region_variant	48	52	675358	100	0	0	675358
splice_region_variant	48	52	675358	200	0	0	675358
splice_region_variant	48	52	675358	500	0	0	675358
splice_region_variant	48	52	675358	1000	0	0	675358
splice_region_variant	48	52	675358	2000	0	0	675358
splice_region_variant	48	52	675358	3070	0	0	675358
splice_region_variant	48	52	675358	5000	0	0	675358
splice_region_variant	48	52	675358	5040	0	0	675358
splice_region_variant	48	52	675358	8128	0	0	675358
splice_region_variant	48	52	675358	9197	1	1	675358
splice_region_variant	48	52	675358	10000	1	1	675358
splice_region_variant	48	52	675358	10824	1	1	675358
splice_region_variant	48	52	675358	15000	1	1	675358
splice_region_variant	48	52	675358	15308	1	1	675358
splice_region_variant	48	52	675358	17296	1	1	675358
splice_region_variant	48	52	675358	20000	0	1	675358
splice_region_variant	48	52	675358	25000	0	1	675358
splice_region_variant	48	52	675358	30000	0	1	675358
splice_region_variant	48	52	675358	35000	0	1	675358
splice_region_variant	48	52	675358	40000	0	1	675358
splice_region_variant	48	52	675358	45000	0	1	675358
splice_region_variant	48	52	675358	50000	0	1	675358
splice_region_variant	48	52	675358	55000	0	1	675358
splice_region_variant	48	52	675358	56885	0	1	675358
splice_region_variant	48	52	675358	60000	0	1	675358
splice_region_variant	48	52	675358	65000	0	1	675358
splice_region_variant	48	52	675358	70000	0	1	675358
splice_region_variant	48	52	675358	75000	0	1	675358
splice_region_variant	48	52	675358	80000	0	1	675358
splice_region_variant	48	52	675358	85000	0	1	675358
splice_region_variant	48	52	675358	90000	0	1	675358
splice_region_variant	48	52	675358	95000	0	1	675358
splice_region_variant	48	52	675358	100000	0	1	675358
splice_region_variant	48	52	675358	110000	0	1	675358
splice_region_variant	48	52	675358	120000	0	1	675358
splice_region_variant	48	52	675358	125748	0	1	675358
splice_region_variant	49	-32	665614	10	0	0	665614
splice_region_variant	49	-32	665614	20	0	0	665614
splice_region_variant	49	-32	665614	50	0	0	665614
splice_region_variant	49	-32	665614	100	0	0	665614
splice_region_variant	49	-32	665614	200	0	0	665614
splice_region_variant	49	-32	665614	500	0	0	665614
splice_region_variant	49	-32	665614	1000	0	0	665614
splice_region_variant	49	-32	665614	2000	0	0	665614
splice_region_variant	49	-32	665614	3070	0	0	665614
splice_region_variant	49	-32	665614	5000	0	0	665614
splice_region_variant	49	-32	665614	5040	0	0	665614
splice_region_variant	49	-32	665614	8128	0	0	665614
splice_region_variant	49	-32	665614	9197	0	0	665614
splice_region_variant	49	-32	665614	10000	0	0	665614
splice_region_variant	49	-32	665614	10824	0	0	665614
splice_region_variant	49	-32	665614	15000	0	0	665614
splice_region_variant	49	-32	665614	15308	0	0	665614
splice_region_variant	49	-32	665614	17296	0	0	665614
splice_region_variant	49	-32	665614	20000	0	0	665614
splice_region_variant	49	-32	665614	25000	0	0	665614
splice_region_variant	49	-32	665614	30000	0	0	665614
splice_region_variant	49	-32	665614	35000	0	0	665614
splice_region_variant	49	-32	665614	40000	1	1	665614
splice_region_variant	49	-32	665614	45000	1	1	665614
splice_region_variant	49	-32	665614	50000	1	1	665614
splice_region_variant	49	-32	665614	55000	1	1	665614
splice_region_variant	49	-32	665614	56885	1	1	665614
splice_region_variant	49	-32	665614	60000	1	1	665614
splice_region_variant	49	-32	665614	65000	1	1	665614
splice_region_variant	49	-32	665614	70000	1	1	665614
splice_region_variant	49	-32	665614	75000	1	1	665614
splice_region_variant	49	-32	665614	80000	1	1	665614
splice_region_variant	49	-32	665614	85000	1	1	665614
splice_region_variant	49	-32	665614	90000	0	1	665614
splice_region_variant	49	-32	665614	95000	0	1	665614
splice_region_variant	49	-32	665614	100000	0	1	665614
splice_region_variant	49	-32	665614	110000	0	1	665614
splice_region_variant	49	-32	665614	120000	0	1	665614
splice_region_variant	49	-32	665614	125748	0	1	665614
splice_region_variant	49	-30	665614	10	0	0	665614
splice_region_variant	49	-30	665614	20	0	0	665614
splice_region_variant	49	-30	665614	50	0	0	665614
splice_region_variant	49	-30	665614	100	0	0	665614
splice_region_variant	49	-30	665614	200	0	0	665614
splice_region_variant	49	-30	665614	500	0	0	665614
splice_region_variant	49	-30	665614	1000	0	0	665614
splice_region_variant	49	-30	665614	2000	0	0	665614
splice_region_variant	49	-30	665614	3070	0	0	665614
splice_region_variant	49	-30	665614	5000	0	0	665614
splice_region_variant	49	-30	665614	5040	0	0	665614
splice_region_variant	49	-30	665614	8128	0	0	665614
splice_region_variant	49	-30	665614	9197	0	0	665614
splice_region_variant	49	-30	665614	10000	0	0	665614
splice_region_variant	49	-30	665614	10824	0	0	665614
splice_region_variant	49	-30	665614	15000	1	1	665614
splice_region_variant	49	-30	665614	15308	1	1	665614
splice_region_variant	49	-30	665614	17296	1	1	665614
splice_region_variant	49	-30	665614	20000	1	1	665614
splice_region_variant	49	-30	665614	25000	1	1	665614
splice_region_variant	49	-30	665614	30000	1	1	665614
splice_region_variant	49	-30	665614	35000	1	1	665614
splice_region_variant	49	-30	665614	40000	1	1	665614
splice_region_variant	49	-30	665614	45000	1	1	665614
splice_region_variant	49	-30	665614	50000	1	1	665614
splice_region_variant	49	-30	665614	55000	1	1	665614
splice_region_variant	49	-30	665614	56885	1	1	665614
splice_region_variant	49	-30	665614	60000	1	1	665614
splice_region_variant	49	-30	665614	65000	1	1	665614
splice_region_variant	49	-30	665614	70000	1	1	665614
splice_region_variant	49	-30	665614	75000	1	1	665614
splice_region_variant	49	-30	665614	80000	1	1	665614
splice_region_variant	49	-30	665614	85000	1	1	665614
splice_region_variant	49	-30	665614	90000	1	1	665614
splice_region_variant	49	-30	665614	95000	1	1	665614
splice_region_variant	49	-30	665614	100000	1	1	665614
splice_region_variant	49	-30	665614	110000	1	1	665614
splice_region_variant	49	-30	665614	120000	1	1	665614
splice_region_variant	49	-30	665614	125748	1	1	665614
splice_region_variant	49	-26	665614	10	0	1	665614
splice_region_variant	49	-26	665614	20	0	1	665614
splice_region_variant	49	-26	665614	50	0	1	665614
splice_region_variant	49	-26	665614	100	0	1	665614
splice_region_variant	49	-26	665614	200	0	1	665614
splice_region_variant	49	-26	665614	500	0	1	665614
splice_region_variant	49	-26	665614	1000	0	1	665614
splice_region_variant	49	-26	665614	2000	0	1	665614
splice_region_variant	49	-26	665614	3070	0	1	665614
splice_region_variant	49	-26	665614	5000	0	1	665614
splice_region_variant	49	-26	665614	5040	0	1	665614
splice_region_variant	49	-26	665614	8128	0	1	665614
splice_region_variant	49	-26	665614	9197	0	1	665614
splice_region_variant	49	-26	665614	10000	0	1	665614
splice_region_variant	49	-26	665614	10824	0	1	665614
splice_region_variant	49	-26	665614	15000	0	1	665614
splice_region_variant	49	-26	665614	15308	0	1	665614
splice_region_variant	49	-26	665614	17296	0	1	665614
splice_region_variant	49	-26	665614	20000	0	1	665614
splice_region_variant	49	-26	665614	25000	0	1	665614
splice_region_variant	49	-26	665614	30000	0	1	665614
splice_region_variant	49	-26	665614	35000	0	1	665614
splice_region_variant	49	-26	665614	40000	0	1	665614
splice_region_variant	49	-26	665614	45000	0	1	665614
splice_region_variant	49	-26	665614	50000	0	1	665614
splice_region_variant	49	-26	665614	55000	0	1	665614
splice_region_variant	49	-26	665614	56885	0	1	665614
splice_region_variant	49	-26	665614	60000	0	1	665614
splice_region_variant	49	-26	665614	65000	0	1	665614
splice_region_variant	49	-26	665614	70000	0	1	665614
splice_region_variant	49	-26	665614	75000	0	1	665614
splice_region_variant	49	-26	665614	80000	0	1	665614
splice_region_variant	49	-26	665614	85000	0	1	665614
splice_region_variant	49	-26	665614	90000	1	2	665614
splice_region_variant	49	-26	665614	95000	1	2	665614
splice_region_variant	49	-26	665614	100000	1	2	665614
splice_region_variant	49	-26	665614	110000	1	2	665614
splice_region_variant	49	-26	665614	120000	1	2	665614
splice_region_variant	49	-26	665614	125748	1	2	665614
splice_region_variant	49	-25	665614	10	1	1	665614
splice_region_variant	49	-25	665614	20	1	1	665614
splice_region_variant	49	-25	665614	50	1	1	665614
splice_region_variant	49	-25	665614	100	1	1	665614
splice_region_variant	49	-25	665614	200	1	1	665614
splice_region_variant	49	-25	665614	500	0	1	665614
splice_region_variant	49	-25	665614	1000	0	1	665614
splice_region_variant	49	-25	665614	2000	0	1	665614
splice_region_variant	49	-25	665614	3070	0	1	665614
splice_region_variant	49	-25	665614	5000	0	1	665614
splice_region_variant	49	-25	665614	5040	0	1	665614
splice_region_variant	49	-25	665614	8128	0	1	665614
splice_region_variant	49	-25	665614	9197	0	1	665614
splice_region_variant	49	-25	665614	10000	0	1	665614
splice_region_variant	49	-25	665614	10824	0	1	665614
splice_region_variant	49	-25	665614	15000	0	1	665614
splice_region_variant	49	-25	665614	15308	0	1	665614
splice_region_variant	49	-25	665614	17296	0	1	665614
splice_region_variant	49	-25	665614	20000	0	1	665614
splice_region_variant	49	-25	665614	25000	0	1	665614
splice_region_variant	49	-25	665614	30000	0	1	665614
splice_region_variant	49	-25	665614	35000	0	1	665614
splice_region_variant	49	-25	665614	40000	0	1	665614
splice_region_variant	49	-25	665614	45000	0	1	665614
splice_region_variant	49	-25	665614	50000	0	1	665614
splice_region_variant	49	-25	665614	55000	0	1	665614
splice_region_variant	49	-25	665614	56885	0	1	665614
splice_region_variant	49	-25	665614	60000	0	1	665614
splice_region_variant	49	-25	665614	65000	0	1	665614
splice_region_variant	49	-25	665614	70000	0	1	665614
splice_region_variant	49	-25	665614	75000	0	1	665614
splice_region_variant	49	-25	665614	80000	0	1	665614
splice_region_variant	49	-25	665614	85000	0	1	665614
splice_region_variant	49	-25	665614	90000	0	1	665614
splice_region_variant	49	-25	665614	95000	0	1	665614
splice_region_variant	49	-25	665614	100000	0	1	665614
splice_region_variant	49	-25	665614	110000	0	1	665614
splice_region_variant	49	-25	665614	120000	0	1	665614
splice_region_variant	49	-25	665614	125748	0	1	665614
splice_region_variant	49	-20	665614	10	0	0	665614
splice_region_variant	49	-20	665614	20	0	0	665614
splice_region_variant	49	-20	665614	50	0	0	665614
splice_region_variant	49	-20	665614	100	0	0	665614
splice_region_variant	49	-20	665614	200	0	0	665614
splice_region_variant	49	-20	665614	500	0	0	665614
splice_region_variant	49	-20	665614	1000	0	0	665614
splice_region_variant	49	-20	665614	2000	0	0	665614
splice_region_variant	49	-20	665614	3070	0	0	665614
splice_region_variant	49	-20	665614	5000	0	0	665614
splice_region_variant	49	-20	665614	5040	0	0	665614
splice_region_variant	49	-20	665614	8128	0	0	665614
splice_region_variant	49	-20	665614	9197	0	0	665614
splice_region_variant	49	-20	665614	10000	0	0	665614
splice_region_variant	49	-20	665614	10824	0	0	665614
splice_region_variant	49	-20	665614	15000	0	0	665614
splice_region_variant	49	-20	665614	15308	0	0	665614
splice_region_variant	49	-20	665614	17296	0	0	665614
splice_region_variant	49	-20	665614	20000	0	0	665614
splice_region_variant	49	-20	665614	25000	0	0	665614
splice_region_variant	49	-20	665614	30000	0	0	665614
splice_region_variant	49	-20	665614	35000	0	0	665614
splice_region_variant	49	-20	665614	40000	1	1	665614
splice_region_variant	49	-20	665614	45000	1	1	665614
splice_region_variant	49	-20	665614	50000	1	1	665614
splice_region_variant	49	-20	665614	55000	1	1	665614
splice_region_variant	49	-20	665614	56885	1	1	665614
splice_region_variant	49	-20	665614	60000	0	1	665614
splice_region_variant	49	-20	665614	65000	0	1	665614
splice_region_variant	49	-20	665614	70000	0	1	665614
splice_region_variant	49	-20	665614	75000	0	1	665614
splice_region_variant	49	-20	665614	80000	0	1	665614
splice_region_variant	49	-20	665614	85000	0	1	665614
splice_region_variant	49	-20	665614	90000	0	1	665614
splice_region_variant	49	-20	665614	95000	0	1	665614
splice_region_variant	49	-20	665614	100000	0	1	665614
splice_region_variant	49	-20	665614	110000	0	1	665614
splice_region_variant	49	-20	665614	120000	0	1	665614
splice_region_variant	49	-20	665614	125748	0	1	665614
splice_region_variant	49	-19	665614	10	0	0	665614
splice_region_variant	49	-19	665614	20	0	0	665614
splice_region_variant	49	-19	665614	50	0	0	665614
splice_region_variant	49	-19	665614	100	0	0	665614
splice_region_variant	49	-19	665614	200	0	0	665614
splice_region_variant	49	-19	665614	500	0	0	665614
splice_region_variant	49	-19	665614	1000	0	0	665614
splice_region_variant	49	-19	665614	2000	0	0	665614
splice_region_variant	49	-19	665614	3070	0	0	665614
splice_region_variant	49	-19	665614	5000	0	0	665614
splice_region_variant	49	-19	665614	5040	0	0	665614
splice_region_variant	49	-19	665614	8128	0	0	665614
splice_region_variant	49	-19	665614	9197	0	0	665614
splice_region_variant	49	-19	665614	10000	0	0	665614
splice_region_variant	49	-19	665614	10824	0	0	665614
splice_region_variant	49	-19	665614	15000	0	0	665614
splice_region_variant	49	-19	665614	15308	0	0	665614
splice_region_variant	49	-19	665614	17296	0	0	665614
splice_region_variant	49	-19	665614	20000	0	0	665614
splice_region_variant	49	-19	665614	25000	1	1	665614
splice_region_variant	49	-19	665614	30000	1	1	665614
splice_region_variant	49	-19	665614	35000	1	1	665614
splice_region_variant	49	-19	665614	40000	1	1	665614
splice_region_variant	49	-19	665614	45000	1	1	665614
splice_region_variant	49	-19	665614	50000	1	1	665614
splice_region_variant	49	-19	665614	55000	1	1	665614
splice_region_variant	49	-19	665614	56885	1	1	665614
splice_region_variant	49	-19	665614	60000	1	1	665614
splice_region_variant	49	-19	665614	65000	1	1	665614
splice_region_variant	49	-19	665614	70000	1	1	665614
splice_region_variant	49	-19	665614	75000	1	1	665614
splice_region_variant	49	-19	665614	80000	1	1	665614
splice_region_variant	49	-19	665614	85000	1	1	665614
splice_region_variant	49	-19	665614	90000	1	1	665614
splice_region_variant	49	-19	665614	95000	1	1	665614
splice_region_variant	49	-19	665614	100000	1	1	665614
splice_region_variant	49	-19	665614	110000	1	1	665614
splice_region_variant	49	-19	665614	120000	1	1	665614
splice_region_variant	49	-19	665614	125748	1	1	665614
splice_region_variant	49	-18	665614	10	0	0	665614
splice_region_variant	49	-18	665614	20	0	0	665614
splice_region_variant	49	-18	665614	50	0	0	665614
splice_region_variant	49	-18	665614	100	0	0	665614
splice_region_variant	49	-18	665614	200	0	0	665614
splice_region_variant	49	-18	665614	500	0	0	665614
splice_region_variant	49	-18	665614	1000	0	0	665614
splice_region_variant	49	-18	665614	2000	0	0	665614
splice_region_variant	49	-18	665614	3070	0	0	665614
splice_region_variant	49	-18	665614	5000	0	0	665614
splice_region_variant	49	-18	665614	5040	0	0	665614
splice_region_variant	49	-18	665614	8128	1	1	665614
splice_region_variant	49	-18	665614	9197	1	1	665614
splice_region_variant	49	-18	665614	10000	1	1	665614
splice_region_variant	49	-18	665614	10824	1	1	665614
splice_region_variant	49	-18	665614	15000	1	1	665614
splice_region_variant	49	-18	665614	15308	1	1	665614
splice_region_variant	49	-18	665614	17296	1	1	665614
splice_region_variant	49	-18	665614	20000	1	1	665614
splice_region_variant	49	-18	665614	25000	1	1	665614
splice_region_variant	49	-18	665614	30000	1	1	665614
splice_region_variant	49	-18	665614	35000	1	1	665614
splice_region_variant	49	-18	665614	40000	1	1	665614
splice_region_variant	49	-18	665614	45000	1	1	665614
splice_region_variant	49	-18	665614	50000	1	1	665614
splice_region_variant	49	-18	665614	55000	1	1	665614
splice_region_variant	49	-18	665614	56885	1	1	665614
splice_region_variant	49	-18	665614	60000	1	1	665614
splice_region_variant	49	-18	665614	65000	1	1	665614
splice_region_variant	49	-18	665614	70000	1	1	665614
splice_region_variant	49	-18	665614	75000	1	1	665614
splice_region_variant	49	-18	665614	80000	1	1	665614
splice_region_variant	49	-18	665614	85000	1	1	665614
splice_region_variant	49	-18	665614	90000	1	1	665614
splice_region_variant	49	-18	665614	95000	1	1	665614
splice_region_variant	49	-18	665614	100000	1	1	665614
splice_region_variant	49	-18	665614	110000	1	1	665614
splice_region_variant	49	-18	665614	120000	0	1	665614
splice_region_variant	49	-18	665614	125748	0	1	665614
splice_region_variant	49	-17	665614	10	0	0	665614
splice_region_variant	49	-17	665614	20	0	0	665614
splice_region_variant	49	-17	665614	50	0	0	665614
splice_region_variant	49	-17	665614	100	0	0	665614
splice_region_variant	49	-17	665614	200	0	0	665614
splice_region_variant	49	-17	665614	500	0	0	665614
splice_region_variant	49	-17	665614	1000	0	0	665614
splice_region_variant	49	-17	665614	2000	0	0	665614
splice_region_variant	49	-17	665614	3070	0	0	665614
splice_region_variant	49	-17	665614	5000	0	0	665614
splice_region_variant	49	-17	665614	5040	0	0	665614
splice_region_variant	49	-17	665614	8128	0	0	665614
splice_region_variant	49	-17	665614	9197	0	0	665614
splice_region_variant	49	-17	665614	10000	0	0	665614
splice_region_variant	49	-17	665614	10824	0	0	665614
splice_region_variant	49	-17	665614	15000	0	0	665614
splice_region_variant	49	-17	665614	15308	1	1	665614
splice_region_variant	49	-17	665614	17296	1	1	665614
splice_region_variant	49	-17	665614	20000	1	1	665614
splice_region_variant	49	-17	665614	25000	1	1	665614
splice_region_variant	49	-17	665614	30000	1	1	665614
splice_region_variant	49	-17	665614	35000	1	1	665614
splice_region_variant	49	-17	665614	40000	1	1	665614
splice_region_variant	49	-17	665614	45000	1	1	665614
splice_region_variant	49	-17	665614	50000	1	1	665614
splice_region_variant	49	-17	665614	55000	1	1	665614
splice_region_variant	49	-17	665614	56885	1	1	665614
splice_region_variant	49	-17	665614	60000	1	1	665614
splice_region_variant	49	-17	665614	65000	1	1	665614
splice_region_variant	49	-17	665614	70000	1	1	665614
splice_region_variant	49	-17	665614	75000	1	1	665614
splice_region_variant	49	-17	665614	80000	1	1	665614
splice_region_variant	49	-17	665614	85000	1	1	665614
splice_region_variant	49	-17	665614	90000	1	1	665614
splice_region_variant	49	-17	665614	95000	1	1	665614
splice_region_variant	49	-17	665614	100000	1	1	665614
splice_region_variant	49	-17	665614	110000	0	1	665614
splice_region_variant	49	-17	665614	120000	0	1	665614
splice_region_variant	49	-17	665614	125748	0	1	665614
splice_region_variant	49	-15	665614	10	0	0	665614
splice_region_variant	49	-15	665614	20	0	0	665614
splice_region_variant	49	-15	665614	50	0	0	665614
splice_region_variant	49	-15	665614	100	0	0	665614
splice_region_variant	49	-15	665614	200	0	0	665614
splice_region_variant	49	-15	665614	500	0	0	665614
splice_region_variant	49	-15	665614	1000	0	0	665614
splice_region_variant	49	-15	665614	2000	0	0	665614
splice_region_variant	49	-15	665614	3070	0	0	665614
splice_region_variant	49	-15	665614	5000	0	0	665614
splice_region_variant	49	-15	665614	5040	0	0	665614
splice_region_variant	49	-15	665614	8128	0	0	665614
splice_region_variant	49	-15	665614	9197	0	0	665614
splice_region_variant	49	-15	665614	10000	0	0	665614
splice_region_variant	49	-15	665614	10824	0	0	665614
splice_region_variant	49	-15	665614	15000	0	0	665614
splice_region_variant	49	-15	665614	15308	0	0	665614
splice_region_variant	49	-15	665614	17296	0	0	665614
splice_region_variant	49	-15	665614	20000	0	0	665614
splice_region_variant	49	-15	665614	25000	1	1	665614
splice_region_variant	49	-15	665614	30000	2	2	665614
splice_region_variant	49	-15	665614	35000	2	2	665614
splice_region_variant	49	-15	665614	40000	2	2	665614
splice_region_variant	49	-15	665614	45000	2	2	665614
splice_region_variant	49	-15	665614	50000	2	2	665614
splice_region_variant	49	-15	665614	55000	2	2	665614
splice_region_variant	49	-15	665614	56885	2	2	665614
splice_region_variant	49	-15	665614	60000	3	3	665614
splice_region_variant	49	-15	665614	65000	3	3	665614
splice_region_variant	49	-15	665614	70000	2	3	665614
splice_region_variant	49	-15	665614	75000	2	3	665614
splice_region_variant	49	-15	665614	80000	1	3	665614
splice_region_variant	49	-15	665614	85000	1	3	665614
splice_region_variant	49	-15	665614	90000	1	3	665614
splice_region_variant	49	-15	665614	95000	1	3	665614
splice_region_variant	49	-15	665614	100000	1	3	665614
splice_region_variant	49	-15	665614	110000	1	3	665614
splice_region_variant	49	-15	665614	120000	1	3	665614
splice_region_variant	49	-15	665614	125748	1	3	665614
splice_region_variant	49	-14	665614	10	0	0	665614
splice_region_variant	49	-14	665614	20	0	0	665614
splice_region_variant	49	-14	665614	50	0	0	665614
splice_region_variant	49	-14	665614	100	0	0	665614
splice_region_variant	49	-14	665614	200	0	0	665614
splice_region_variant	49	-14	665614	500	0	0	665614
splice_region_variant	49	-14	665614	1000	0	0	665614
splice_region_variant	49	-14	665614	2000	0	0	665614
splice_region_variant	49	-14	665614	3070	0	0	665614
splice_region_variant	49	-14	665614	5000	0	0	665614
splice_region_variant	49	-14	665614	5040	0	0	665614
splice_region_variant	49	-14	665614	8128	0	0	665614
splice_region_variant	49	-14	665614	9197	1	1	665614
splice_region_variant	49	-14	665614	10000	1	1	665614
splice_region_variant	49	-14	665614	10824	1	1	665614
splice_region_variant	49	-14	665614	15000	1	1	665614
splice_region_variant	49	-14	665614	15308	1	1	665614
splice_region_variant	49	-14	665614	17296	1	1	665614
splice_region_variant	49	-14	665614	20000	1	1	665614
splice_region_variant	49	-14	665614	25000	1	1	665614
splice_region_variant	49	-14	665614	30000	1	1	665614
splice_region_variant	49	-14	665614	35000	1	1	665614
splice_region_variant	49	-14	665614	40000	1	1	665614
splice_region_variant	49	-14	665614	45000	1	1	665614
splice_region_variant	49	-14	665614	50000	1	1	665614
splice_region_variant	49	-14	665614	55000	1	1	665614
splice_region_variant	49	-14	665614	56885	1	1	665614
splice_region_variant	49	-14	665614	60000	1	1	665614
splice_region_variant	49	-14	665614	65000	1	1	665614
splice_region_variant	49	-14	665614	70000	1	1	665614
splice_region_variant	49	-14	665614	75000	1	1	665614
splice_region_variant	49	-14	665614	80000	1	1	665614
splice_region_variant	49	-14	665614	85000	1	1	665614
splice_region_variant	49	-14	665614	90000	1	1	665614
splice_region_variant	49	-14	665614	95000	1	1	665614
splice_region_variant	49	-14	665614	100000	1	1	665614
splice_region_variant	49	-14	665614	110000	2	2	665614
splice_region_variant	49	-14	665614	120000	2	2	665614
splice_region_variant	49	-14	665614	125748	2	2	665614
splice_region_variant	49	-13	665614	10	0	0	665614
splice_region_variant	49	-13	665614	20	0	0	665614
splice_region_variant	49	-13	665614	50	0	0	665614
splice_region_variant	49	-13	665614	100	0	0	665614
splice_region_variant	49	-13	665614	200	1	1	665614
splice_region_variant	49	-13	665614	500	1	1	665614
splice_region_variant	49	-13	665614	1000	1	1	665614
splice_region_variant	49	-13	665614	2000	1	1	665614
splice_region_variant	49	-13	665614	3070	1	1	665614
splice_region_variant	49	-13	665614	5000	1	1	665614
splice_region_variant	49	-13	665614	5040	1	1	665614
splice_region_variant	49	-13	665614	8128	1	1	665614
splice_region_variant	49	-13	665614	9197	1	1	665614
splice_region_variant	49	-13	665614	10000	1	1	665614
splice_region_variant	49	-13	665614	10824	1	1	665614
splice_region_variant	49	-13	665614	15000	1	1	665614
splice_region_variant	49	-13	665614	15308	1	1	665614
splice_region_variant	49	-13	665614	17296	0	1	665614
splice_region_variant	49	-13	665614	20000	0	1	665614
splice_region_variant	49	-13	665614	25000	0	1	665614
splice_region_variant	49	-13	665614	30000	0	1	665614
splice_region_variant	49	-13	665614	35000	0	1	665614
splice_region_variant	49	-13	665614	40000	0	1	665614
splice_region_variant	49	-13	665614	45000	0	1	665614
splice_region_variant	49	-13	665614	50000	0	1	665614
splice_region_variant	49	-13	665614	55000	0	1	665614
splice_region_variant	49	-13	665614	56885	0	1	665614
splice_region_variant	49	-13	665614	60000	0	1	665614
splice_region_variant	49	-13	665614	65000	1	2	665614
splice_region_variant	49	-13	665614	70000	1	2	665614
splice_region_variant	49	-13	665614	75000	1	2	665614
splice_region_variant	49	-13	665614	80000	1	2	665614
splice_region_variant	49	-13	665614	85000	1	2	665614
splice_region_variant	49	-13	665614	90000	1	2	665614
splice_region_variant	49	-13	665614	95000	1	2	665614
splice_region_variant	49	-13	665614	100000	1	2	665614
splice_region_variant	49	-13	665614	110000	1	2	665614
splice_region_variant	49	-13	665614	120000	1	2	665614
splice_region_variant	49	-13	665614	125748	1	2	665614
splice_region_variant	49	-12	665614	10	0	0	665614
splice_region_variant	49	-12	665614	20	0	0	665614
splice_region_variant	49	-12	665614	50	0	0	665614
splice_region_variant	49	-12	665614	100	0	0	665614
splice_region_variant	49	-12	665614	200	0	0	665614
splice_region_variant	49	-12	665614	500	0	0	665614
splice_region_variant	49	-12	665614	1000	0	0	665614
splice_region_variant	49	-12	665614	2000	0	0	665614
splice_region_variant	49	-12	665614	3070	0	0	665614
splice_region_variant	49	-12	665614	5000	0	0	665614
splice_region_variant	49	-12	665614	5040	0	0	665614
splice_region_variant	49	-12	665614	8128	0	0	665614
splice_region_variant	49	-12	665614	9197	0	0	665614
splice_region_variant	49	-12	665614	10000	0	0	665614
splice_region_variant	49	-12	665614	10824	0	0	665614
splice_region_variant	49	-12	665614	15000	0	0	665614
splice_region_variant	49	-12	665614	15308	0	0	665614
splice_region_variant	49	-12	665614	17296	0	0	665614
splice_region_variant	49	-12	665614	20000	0	0	665614
splice_region_variant	49	-12	665614	25000	0	0	665614
splice_region_variant	49	-12	665614	30000	0	0	665614
splice_region_variant	49	-12	665614	35000	0	0	665614
splice_region_variant	49	-12	665614	40000	0	0	665614
splice_region_variant	49	-12	665614	45000	0	0	665614
splice_region_variant	49	-12	665614	50000	0	0	665614
splice_region_variant	49	-12	665614	55000	0	0	665614
splice_region_variant	49	-12	665614	56885	0	0	665614
splice_region_variant	49	-12	665614	60000	0	0	665614
splice_region_variant	49	-12	665614	65000	0	0	665614
splice_region_variant	49	-12	665614	70000	0	0	665614
splice_region_variant	49	-12	665614	75000	0	0	665614
splice_region_variant	49	-12	665614	80000	0	0	665614
splice_region_variant	49	-12	665614	85000	0	0	665614
splice_region_variant	49	-12	665614	90000	0	0	665614
splice_region_variant	49	-12	665614	95000	0	0	665614
splice_region_variant	49	-12	665614	100000	0	0	665614
splice_region_variant	49	-12	665614	110000	1	1	665614
splice_region_variant	49	-12	665614	120000	2	2	665614
splice_region_variant	49	-12	665614	125748	2	2	665614
splice_region_variant	49	-11	665614	10	0	0	665614
splice_region_variant	49	-11	665614	20	0	0	665614
splice_region_variant	49	-11	665614	50	0	0	665614
splice_region_variant	49	-11	665614	100	0	0	665614
splice_region_variant	49	-11	665614	200	0	0	665614
splice_region_variant	49	-11	665614	500	0	0	665614
splice_region_variant	49	-11	665614	1000	1	1	665614
splice_region_variant	49	-11	665614	2000	0	1	665614
splice_region_variant	49	-11	665614	3070	0	1	665614
splice_region_variant	49	-11	665614	5000	0	1	665614
splice_region_variant	49	-11	665614	5040	0	1	665614
splice_region_variant	49	-11	665614	8128	0	2	665614
splice_region_variant	49	-11	665614	9197	0	2	665614
splice_region_variant	49	-11	665614	10000	0	2	665614
splice_region_variant	49	-11	665614	10824	0	2	665614
splice_region_variant	49	-11	665614	15000	0	2	665614
splice_region_variant	49	-11	665614	15308	0	2	665614
splice_region_variant	49	-11	665614	17296	0	2	665614
splice_region_variant	49	-11	665614	20000	0	2	665614
splice_region_variant	49	-11	665614	25000	0	2	665614
splice_region_variant	49	-11	665614	30000	0	2	665614
splice_region_variant	49	-11	665614	35000	0	2	665614
splice_region_variant	49	-11	665614	40000	0	2	665614
splice_region_variant	49	-11	665614	45000	1	3	665614
splice_region_variant	49	-11	665614	50000	1	3	665614
splice_region_variant	49	-11	665614	55000	1	3	665614
splice_region_variant	49	-11	665614	56885	2	4	665614
splice_region_variant	49	-11	665614	60000	2	4	665614
splice_region_variant	49	-11	665614	65000	2	4	665614
splice_region_variant	49	-11	665614	70000	2	4	665614
splice_region_variant	49	-11	665614	75000	2	4	665614
splice_region_variant	49	-11	665614	80000	2	4	665614
splice_region_variant	49	-11	665614	85000	2	4	665614
splice_region_variant	49	-11	665614	90000	2	4	665614
splice_region_variant	49	-11	665614	95000	2	4	665614
splice_region_variant	49	-11	665614	100000	2	4	665614
splice_region_variant	49	-11	665614	110000	2	4	665614
splice_region_variant	49	-11	665614	120000	2	4	665614
splice_region_variant	49	-11	665614	125748	2	4	665614
splice_region_variant	49	-10	665614	10	0	0	665614
splice_region_variant	49	-10	665614	20	0	0	665614
splice_region_variant	49	-10	665614	50	0	0	665614
splice_region_variant	49	-10	665614	100	0	0	665614
splice_region_variant	49	-10	665614	200	0	0	665614
splice_region_variant	49	-10	665614	500	0	0	665614
splice_region_variant	49	-10	665614	1000	0	0	665614
splice_region_variant	49	-10	665614	2000	0	0	665614
splice_region_variant	49	-10	665614	3070	0	0	665614
splice_region_variant	49	-10	665614	5000	0	0	665614
splice_region_variant	49	-10	665614	5040	0	0	665614
splice_region_variant	49	-10	665614	8128	0	0	665614
splice_region_variant	49	-10	665614	9197	0	0	665614
splice_region_variant	49	-10	665614	10000	0	0	665614
splice_region_variant	49	-10	665614	10824	0	0	665614
splice_region_variant	49	-10	665614	15000	0	0	665614
splice_region_variant	49	-10	665614	15308	0	0	665614
splice_region_variant	49	-10	665614	17296	0	0	665614
splice_region_variant	49	-10	665614	20000	0	0	665614
splice_region_variant	49	-10	665614	25000	0	0	665614
splice_region_variant	49	-10	665614	30000	0	0	665614
splice_region_variant	49	-10	665614	35000	0	0	665614
splice_region_variant	49	-10	665614	40000	0	0	665614
splice_region_variant	49	-10	665614	45000	0	0	665614
splice_region_variant	49	-10	665614	50000	0	0	665614
splice_region_variant	49	-10	665614	55000	0	0	665614
splice_region_variant	49	-10	665614	56885	0	0	665614
splice_region_variant	49	-10	665614	60000	0	0	665614
splice_region_variant	49	-10	665614	65000	0	0	665614
splice_region_variant	49	-10	665614	70000	0	0	665614
splice_region_variant	49	-10	665614	75000	0	0	665614
splice_region_variant	49	-10	665614	80000	0	0	665614
splice_region_variant	49	-10	665614	85000	0	0	665614
splice_region_variant	49	-10	665614	90000	1	1	665614
splice_region_variant	49	-10	665614	95000	1	1	665614
splice_region_variant	49	-10	665614	100000	1	1	665614
splice_region_variant	49	-10	665614	110000	1	1	665614
splice_region_variant	49	-10	665614	120000	1	1	665614
splice_region_variant	49	-10	665614	125748	1	1	665614
splice_region_variant	49	-9	665614	10	0	0	665614
splice_region_variant	49	-9	665614	20	0	0	665614
splice_region_variant	49	-9	665614	50	0	0	665614
splice_region_variant	49	-9	665614	100	0	0	665614
splice_region_variant	49	-9	665614	200	0	0	665614
splice_region_variant	49	-9	665614	500	0	0	665614
splice_region_variant	49	-9	665614	1000	0	0	665614
splice_region_variant	49	-9	665614	2000	0	0	665614
splice_region_variant	49	-9	665614	3070	0	0	665614
splice_region_variant	49	-9	665614	5000	0	0	665614
splice_region_variant	49	-9	665614	5040	0	0	665614
splice_region_variant	49	-9	665614	8128	1	1	665614
splice_region_variant	49	-9	665614	9197	1	1	665614
splice_region_variant	49	-9	665614	10000	1	1	665614
splice_region_variant	49	-9	665614	10824	1	1	665614
splice_region_variant	49	-9	665614	15000	1	1	665614
splice_region_variant	49	-9	665614	15308	1	1	665614
splice_region_variant	49	-9	665614	17296	1	1	665614
splice_region_variant	49	-9	665614	20000	1	1	665614
splice_region_variant	49	-9	665614	25000	2	2	665614
splice_region_variant	49	-9	665614	30000	2	2	665614
splice_region_variant	49	-9	665614	35000	2	2	665614
splice_region_variant	49	-9	665614	40000	2	2	665614
splice_region_variant	49	-9	665614	45000	2	2	665614
splice_region_variant	49	-9	665614	50000	2	2	665614
splice_region_variant	49	-9	665614	55000	2	2	665614
splice_region_variant	49	-9	665614	56885	2	2	665614
splice_region_variant	49	-9	665614	60000	2	2	665614
splice_region_variant	49	-9	665614	65000	2	2	665614
splice_region_variant	49	-9	665614	70000	3	3	665614
splice_region_variant	49	-9	665614	75000	4	4	665614
splice_region_variant	49	-9	665614	80000	4	4	665614
splice_region_variant	49	-9	665614	85000	4	4	665614
splice_region_variant	49	-9	665614	90000	5	5	665614
splice_region_variant	49	-9	665614	95000	5	5	665614
splice_region_variant	49	-9	665614	100000	5	5	665614
splice_region_variant	49	-9	665614	110000	5	5	665614
splice_region_variant	49	-9	665614	120000	5	5	665614
splice_region_variant	49	-9	665614	125748	6	6	665614
splice_region_variant	49	-8	665614	10	0	0	665614
splice_region_variant	49	-8	665614	20	0	0	665614
splice_region_variant	49	-8	665614	50	0	0	665614
splice_region_variant	49	-8	665614	100	0	0	665614
splice_region_variant	49	-8	665614	200	0	0	665614
splice_region_variant	49	-8	665614	500	0	0	665614
splice_region_variant	49	-8	665614	1000	0	0	665614
splice_region_variant	49	-8	665614	2000	0	0	665614
splice_region_variant	49	-8	665614	3070	0	0	665614
splice_region_variant	49	-8	665614	5000	0	0	665614
splice_region_variant	49	-8	665614	5040	0	0	665614
splice_region_variant	49	-8	665614	8128	0	0	665614
splice_region_variant	49	-8	665614	9197	0	0	665614
splice_region_variant	49	-8	665614	10000	0	0	665614
splice_region_variant	49	-8	665614	10824	0	0	665614
splice_region_variant	49	-8	665614	15000	0	0	665614
splice_region_variant	49	-8	665614	15308	0	0	665614
splice_region_variant	49	-8	665614	17296	0	0	665614
splice_region_variant	49	-8	665614	20000	0	0	665614
splice_region_variant	49	-8	665614	25000	1	1	665614
splice_region_variant	49	-8	665614	30000	1	1	665614
splice_region_variant	49	-8	665614	35000	1	1	665614
splice_region_variant	49	-8	665614	40000	1	1	665614
splice_region_variant	49	-8	665614	45000	1	1	665614
splice_region_variant	49	-8	665614	50000	1	1	665614
splice_region_variant	49	-8	665614	55000	1	1	665614
splice_region_variant	49	-8	665614	56885	1	1	665614
splice_region_variant	49	-8	665614	60000	1	1	665614
splice_region_variant	49	-8	665614	65000	1	1	665614
splice_region_variant	49	-8	665614	70000	1	1	665614
splice_region_variant	49	-8	665614	75000	1	1	665614
splice_region_variant	49	-8	665614	80000	1	1	665614
splice_region_variant	49	-8	665614	85000	1	1	665614
splice_region_variant	49	-8	665614	90000	1	1	665614
splice_region_variant	49	-8	665614	95000	1	1	665614
splice_region_variant	49	-8	665614	100000	1	1	665614
splice_region_variant	49	-8	665614	110000	2	2	665614
splice_region_variant	49	-8	665614	120000	2	2	665614
splice_region_variant	49	-8	665614	125748	2	2	665614
splice_region_variant	49	-7	665614	10	0	0	665614
splice_region_variant	49	-7	665614	20	0	0	665614
splice_region_variant	49	-7	665614	50	0	0	665614
splice_region_variant	49	-7	665614	100	0	0	665614
splice_region_variant	49	-7	665614	200	0	0	665614
splice_region_variant	49	-7	665614	500	0	0	665614
splice_region_variant	49	-7	665614	1000	0	0	665614
splice_region_variant	49	-7	665614	2000	1	1	665614
splice_region_variant	49	-7	665614	3070	1	1	665614
splice_region_variant	49	-7	665614	5000	1	1	665614
splice_region_variant	49	-7	665614	5040	1	1	665614
splice_region_variant	49	-7	665614	8128	1	1	665614
splice_region_variant	49	-7	665614	9197	1	1	665614
splice_region_variant	49	-7	665614	10000	1	1	665614
splice_region_variant	49	-7	665614	10824	1	1	665614
splice_region_variant	49	-7	665614	15000	1	1	665614
splice_region_variant	49	-7	665614	15308	1	1	665614
splice_region_variant	49	-7	665614	17296	1	1	665614
splice_region_variant	49	-7	665614	20000	1	1	665614
splice_region_variant	49	-7	665614	25000	1	1	665614
splice_region_variant	49	-7	665614	30000	1	1	665614
splice_region_variant	49	-7	665614	35000	0	1	665614
splice_region_variant	49	-7	665614	40000	0	1	665614
splice_region_variant	49	-7	665614	45000	0	1	665614
splice_region_variant	49	-7	665614	50000	0	1	665614
splice_region_variant	49	-7	665614	55000	0	1	665614
splice_region_variant	49	-7	665614	56885	0	1	665614
splice_region_variant	49	-7	665614	60000	0	1	665614
splice_region_variant	49	-7	665614	65000	1	2	665614
splice_region_variant	49	-7	665614	70000	1	2	665614
splice_region_variant	49	-7	665614	75000	2	3	665614
splice_region_variant	49	-7	665614	80000	2	3	665614
splice_region_variant	49	-7	665614	85000	2	3	665614
splice_region_variant	49	-7	665614	90000	2	3	665614
splice_region_variant	49	-7	665614	95000	2	3	665614
splice_region_variant	49	-7	665614	100000	3	4	665614
splice_region_variant	49	-7	665614	110000	3	4	665614
splice_region_variant	49	-7	665614	120000	5	6	665614
splice_region_variant	49	-7	665614	125748	5	6	665614
splice_region_variant	49	-6	665614	10	0	0	665614
splice_region_variant	49	-6	665614	20	0	0	665614
splice_region_variant	49	-6	665614	50	0	0	665614
splice_region_variant	49	-6	665614	100	0	0	665614
splice_region_variant	49	-6	665614	200	1	1	665614
splice_region_variant	49	-6	665614	500	1	1	665614
splice_region_variant	49	-6	665614	1000	1	1	665614
splice_region_variant	49	-6	665614	2000	1	1	665614
splice_region_variant	49	-6	665614	3070	1	1	665614
splice_region_variant	49	-6	665614	5000	1	1	665614
splice_region_variant	49	-6	665614	5040	1	1	665614
splice_region_variant	49	-6	665614	8128	0	1	665614
splice_region_variant	49	-6	665614	9197	0	1	665614
splice_region_variant	49	-6	665614	10000	1	2	665614
splice_region_variant	49	-6	665614	10824	1	2	665614
splice_region_variant	49	-6	665614	15000	1	2	665614
splice_region_variant	49	-6	665614	15308	1	2	665614
splice_region_variant	49	-6	665614	17296	2	3	665614
splice_region_variant	49	-6	665614	20000	2	3	665614
splice_region_variant	49	-6	665614	25000	4	5	665614
splice_region_variant	49	-6	665614	30000	4	5	665614
splice_region_variant	49	-6	665614	35000	4	5	665614
splice_region_variant	49	-6	665614	40000	4	5	665614
splice_region_variant	49	-6	665614	45000	4	5	665614
splice_region_variant	49	-6	665614	50000	4	5	665614
splice_region_variant	49	-6	665614	55000	4	5	665614
splice_region_variant	49	-6	665614	56885	4	5	665614
splice_region_variant	49	-6	665614	60000	4	5	665614
splice_region_variant	49	-6	665614	65000	4	5	665614
splice_region_variant	49	-6	665614	70000	3	5	665614
splice_region_variant	49	-6	665614	75000	3	5	665614
splice_region_variant	49	-6	665614	80000	4	7	665614
splice_region_variant	49	-6	665614	85000	4	7	665614
splice_region_variant	49	-6	665614	90000	4	7	665614
splice_region_variant	49	-6	665614	95000	4	7	665614
splice_region_variant	49	-6	665614	100000	3	7	665614
splice_region_variant	49	-6	665614	110000	3	8	665614
splice_region_variant	49	-6	665614	120000	4	9	665614
splice_region_variant	49	-6	665614	125748	4	9	665614
splice_region_variant	49	-5	665614	10	0	0	665614
splice_region_variant	49	-5	665614	20	0	0	665614
splice_region_variant	49	-5	665614	50	0	0	665614
splice_region_variant	49	-5	665614	100	0	0	665614
splice_region_variant	49	-5	665614	200	0	0	665614
splice_region_variant	49	-5	665614	500	0	0	665614
splice_region_variant	49	-5	665614	1000	0	0	665614
splice_region_variant	49	-5	665614	2000	1	1	665614
splice_region_variant	49	-5	665614	3070	2	2	665614
splice_region_variant	49	-5	665614	5000	2	2	665614
splice_region_variant	49	-5	665614	5040	2	2	665614
splice_region_variant	49	-5	665614	8128	2	2	665614
splice_region_variant	49	-5	665614	9197	2	2	665614
splice_region_variant	49	-5	665614	10000	2	2	665614
splice_region_variant	49	-5	665614	10824	2	2	665614
splice_region_variant	49	-5	665614	15000	3	3	665614
splice_region_variant	49	-5	665614	15308	3	3	665614
splice_region_variant	49	-5	665614	17296	3	3	665614
splice_region_variant	49	-5	665614	20000	3	4	665614
splice_region_variant	49	-5	665614	25000	3	4	665614
splice_region_variant	49	-5	665614	30000	5	6	665614
splice_region_variant	49	-5	665614	35000	6	8	665614
splice_region_variant	49	-5	665614	40000	7	9	665614
splice_region_variant	49	-5	665614	45000	6	9	665614
splice_region_variant	49	-5	665614	50000	8	11	665614
splice_region_variant	49	-5	665614	55000	8	11	665614
splice_region_variant	49	-5	665614	56885	8	11	665614
splice_region_variant	49	-5	665614	60000	9	12	665614
splice_region_variant	49	-5	665614	65000	10	13	665614
splice_region_variant	49	-5	665614	70000	10	13	665614
splice_region_variant	49	-5	665614	75000	10	13	665614
splice_region_variant	49	-5	665614	80000	11	14	665614
splice_region_variant	49	-5	665614	85000	11	14	665614
splice_region_variant	49	-5	665614	90000	12	15	665614
splice_region_variant	49	-5	665614	95000	13	16	665614
splice_region_variant	49	-5	665614	100000	13	16	665614
splice_region_variant	49	-5	665614	110000	14	17	665614
splice_region_variant	49	-5	665614	120000	14	17	665614
splice_region_variant	49	-5	665614	125748	12	17	665614
splice_region_variant	49	-4	665614	10	1	1	665614
splice_region_variant	49	-4	665614	20	1	1	665614
splice_region_variant	49	-4	665614	50	0	1	665614
splice_region_variant	49	-4	665614	100	1	2	665614
splice_region_variant	49	-4	665614	200	1	2	665614
splice_region_variant	49	-4	665614	500	1	3	665614
splice_region_variant	49	-4	665614	1000	1	3	665614
splice_region_variant	49	-4	665614	2000	2	4	665614
splice_region_variant	49	-4	665614	3070	3	5	665614
splice_region_variant	49	-4	665614	5000	5	7	665614
splice_region_variant	49	-4	665614	5040	5	7	665614
splice_region_variant	49	-4	665614	8128	6	9	665614
splice_region_variant	49	-4	665614	9197	8	11	665614
splice_region_variant	49	-4	665614	10000	8	12	665614
splice_region_variant	49	-4	665614	10824	8	12	665614
splice_region_variant	49	-4	665614	15000	8	16	665614
splice_region_variant	49	-4	665614	15308	8	16	665614
splice_region_variant	49	-4	665614	17296	8	17	665614
splice_region_variant	49	-4	665614	20000	10	20	665614
splice_region_variant	49	-4	665614	25000	12	22	665614
splice_region_variant	49	-4	665614	30000	15	25	665614
splice_region_variant	49	-4	665614	35000	15	25	665614
splice_region_variant	49	-4	665614	40000	17	27	665614
splice_region_variant	49	-4	665614	45000	17	29	665614
splice_region_variant	49	-4	665614	50000	17	30	665614
splice_region_variant	49	-4	665614	55000	19	32	665614
splice_region_variant	49	-4	665614	56885	21	34	665614
splice_region_variant	49	-4	665614	60000	21	34	665614
splice_region_variant	49	-4	665614	65000	19	34	665614
splice_region_variant	49	-4	665614	70000	19	35	665614
splice_region_variant	49	-4	665614	75000	19	36	665614
splice_region_variant	49	-4	665614	80000	18	36	665614
splice_region_variant	49	-4	665614	85000	18	36	665614
splice_region_variant	49	-4	665614	90000	19	37	665614
splice_region_variant	49	-4	665614	95000	19	38	665614
splice_region_variant	49	-4	665614	100000	18	38	665614
splice_region_variant	49	-4	665614	110000	16	40	665614
splice_region_variant	49	-4	665614	120000	14	41	665614
splice_region_variant	49	-4	665614	125748	14	41	665614
splice_region_variant	49	-3	665614	10	0	0	665614
splice_region_variant	49	-3	665614	20	0	0	665614
splice_region_variant	49	-3	665614	50	0	0	665614
splice_region_variant	49	-3	665614	100	0	0	665614
splice_region_variant	49	-3	665614	200	1	1	665614
splice_region_variant	49	-3	665614	500	2	3	665614
splice_region_variant	49	-3	665614	1000	2	3	665614
splice_region_variant	49	-3	665614	2000	6	8	665614
splice_region_variant	49	-3	665614	3070	6	10	665614
splice_region_variant	49	-3	665614	5000	8	13	665614
splice_region_variant	49	-3	665614	5040	8	13	665614
splice_region_variant	49	-3	665614	8128	9	16	665614
splice_region_variant	49	-3	665614	9197	10	17	665614
splice_region_variant	49	-3	665614	10000	11	18	665614
splice_region_variant	49	-3	665614	10824	10	18	665614
splice_region_variant	49	-3	665614	15000	13	23	665614
splice_region_variant	49	-3	665614	15308	13	23	665614
splice_region_variant	49	-3	665614	17296	16	27	665614
splice_region_variant	49	-3	665614	20000	15	27	665614
splice_region_variant	49	-3	665614	25000	15	31	665614
splice_region_variant	49	-3	665614	30000	16	35	665614
splice_region_variant	49	-3	665614	35000	16	36	665614
splice_region_variant	49	-3	665614	40000	15	36	665614
splice_region_variant	49	-3	665614	45000	16	37	665614
splice_region_variant	49	-3	665614	50000	18	40	665614
splice_region_variant	49	-3	665614	55000	17	40	665614
splice_region_variant	49	-3	665614	56885	17	41	665614
splice_region_variant	49	-3	665614	60000	16	41	665614
splice_region_variant	49	-3	665614	65000	16	42	665614
splice_region_variant	49	-3	665614	70000	15	42	665614
splice_region_variant	49	-3	665614	75000	15	42	665614
splice_region_variant	49	-3	665614	80000	15	44	665614
splice_region_variant	49	-3	665614	85000	15	45	665614
splice_region_variant	49	-3	665614	90000	18	48	665614
splice_region_variant	49	-3	665614	95000	19	50	665614
splice_region_variant	49	-3	665614	100000	18	50	665614
splice_region_variant	49	-3	665614	110000	14	50	665614
splice_region_variant	49	-3	665614	120000	18	54	665614
splice_region_variant	49	-3	665614	125748	20	56	665614
splice_region_variant	49	-2	665614	10	1	1	665614
splice_region_variant	49	-2	665614	20	0	1	665614
splice_region_variant	49	-2	665614	50	0	1	665614
splice_region_variant	49	-2	665614	100	0	1	665614
splice_region_variant	49	-2	665614	200	0	1	665614
splice_region_variant	49	-2	665614	500	3	4	665614
splice_region_variant	49	-2	665614	1000	3	4	665614
splice_region_variant	49	-2	665614	2000	4	9	665614
splice_region_variant	49	-2	665614	3070	4	10	665614
splice_region_variant	49	-2	665614	5000	7	13	665614
splice_region_variant	49	-2	665614	5040	7	13	665614
splice_region_variant	49	-2	665614	8128	6	14	665614
splice_region_variant	49	-2	665614	9197	7	15	665614
splice_region_variant	49	-2	665614	10000	8	16	665614
splice_region_variant	49	-2	665614	10824	9	17	665614
splice_region_variant	49	-2	665614	15000	10	20	665614
splice_region_variant	49	-2	665614	15308	10	20	665614
splice_region_variant	49	-2	665614	17296	9	20	665614
splice_region_variant	49	-2	665614	20000	9	21	665614
splice_region_variant	49	-2	665614	25000	12	24	665614
splice_region_variant	49	-2	665614	30000	16	28	665614
splice_region_variant	49	-2	665614	35000	20	34	665614
splice_region_variant	49	-2	665614	40000	23	37	665614
splice_region_variant	49	-2	665614	45000	26	41	665614
splice_region_variant	49	-2	665614	50000	27	42	665614
splice_region_variant	49	-2	665614	55000	25	43	665614
splice_region_variant	49	-2	665614	56885	25	43	665614
splice_region_variant	49	-2	665614	60000	26	45	665614
splice_region_variant	49	-2	665614	65000	27	46	665614
splice_region_variant	49	-2	665614	70000	30	51	665614
splice_region_variant	49	-2	665614	75000	34	56	665614
splice_region_variant	49	-2	665614	80000	37	61	665614
splice_region_variant	49	-2	665614	85000	39	63	665614
splice_region_variant	49	-2	665614	90000	39	65	665614
splice_region_variant	49	-2	665614	95000	39	66	665614
splice_region_variant	49	-2	665614	100000	39	67	665614
splice_region_variant	49	-2	665614	110000	42	72	665614
splice_region_variant	49	-2	665614	120000	43	74	665614
splice_region_variant	49	-2	665614	125748	45	76	665614
splice_region_variant	49	-1	665614	10	2	4	665614
splice_region_variant	49	-1	665614	20	2	5	665614
splice_region_variant	49	-1	665614	50	1	5	665614
splice_region_variant	49	-1	665614	100	0	5	665614
splice_region_variant	49	-1	665614	200	3	8	665614
splice_region_variant	49	-1	665614	500	6	12	665614
splice_region_variant	49	-1	665614	1000	10	17	665614
splice_region_variant	49	-1	665614	2000	12	22	665614
splice_region_variant	49	-1	665614	3070	16	27	665614
splice_region_variant	49	-1	665614	5000	23	35	665614
splice_region_variant	49	-1	665614	5040	23	35	665614
splice_region_variant	49	-1	665614	8128	26	43	665614
splice_region_variant	49	-1	665614	9197	29	47	665614
splice_region_variant	49	-1	665614	10000	31	51	665614
splice_region_variant	49	-1	665614	10824	31	51	665614
splice_region_variant	49	-1	665614	15000	32	55	665614
splice_region_variant	49	-1	665614	15308	33	56	665614
splice_region_variant	49	-1	665614	17296	34	60	665614
splice_region_variant	49	-1	665614	20000	36	64	665614
splice_region_variant	49	-1	665614	25000	40	71	665614
splice_region_variant	49	-1	665614	30000	46	82	665614
splice_region_variant	49	-1	665614	35000	51	88	665614
splice_region_variant	49	-1	665614	40000	48	91	665614
splice_region_variant	49	-1	665614	45000	50	95	665614
splice_region_variant	49	-1	665614	50000	54	99	665614
splice_region_variant	49	-1	665614	55000	55	103	665614
splice_region_variant	49	-1	665614	56885	55	104	665614
splice_region_variant	49	-1	665614	60000	59	108	665614
splice_region_variant	49	-1	665614	65000	60	112	665614
splice_region_variant	49	-1	665614	70000	63	117	665614
splice_region_variant	49	-1	665614	75000	67	123	665614
splice_region_variant	49	-1	665614	80000	71	128	665614
splice_region_variant	49	-1	665614	85000	73	132	665614
splice_region_variant	49	-1	665614	90000	77	137	665614
splice_region_variant	49	-1	665614	95000	82	143	665614
splice_region_variant	49	-1	665614	100000	84	148	665614
splice_region_variant	49	-1	665614	110000	91	160	665614
splice_region_variant	49	-1	665614	120000	97	168	665614
splice_region_variant	49	-1	665614	125748	95	169	665614
splice_region_variant	49	1	665614	10	0	1	665614
splice_region_variant	49	1	665614	20	0	1	665614
splice_region_variant	49	1	665614	50	0	2	665614
splice_region_variant	49	1	665614	100	1	3	665614
splice_region_variant	49	1	665614	200	2	5	665614
splice_region_variant	49	1	665614	500	2	7	665614
splice_region_variant	49	1	665614	1000	4	9	665614
splice_region_variant	49	1	665614	2000	5	13	665614
splice_region_variant	49	1	665614	3070	4	13	665614
splice_region_variant	49	1	665614	5000	5	14	665614
splice_region_variant	49	1	665614	5040	5	14	665614
splice_region_variant	49	1	665614	8128	8	18	665614
splice_region_variant	49	1	665614	9197	10	20	665614
splice_region_variant	49	1	665614	10000	10	20	665614
splice_region_variant	49	1	665614	10824	9	20	665614
splice_region_variant	49	1	665614	15000	11	23	665614
splice_region_variant	49	1	665614	15308	13	25	665614
splice_region_variant	49	1	665614	17296	14	26	665614
splice_region_variant	49	1	665614	20000	18	31	665614
splice_region_variant	49	1	665614	25000	27	42	665614
splice_region_variant	49	1	665614	30000	35	52	665614
splice_region_variant	49	1	665614	35000	35	57	665614
splice_region_variant	49	1	665614	40000	36	60	665614
splice_region_variant	49	1	665614	45000	40	65	665614
splice_region_variant	49	1	665614	50000	45	71	665614
splice_region_variant	49	1	665614	55000	49	76	665614
splice_region_variant	49	1	665614	56885	49	76	665614
splice_region_variant	49	1	665614	60000	51	79	665614
splice_region_variant	49	1	665614	65000	59	88	665614
splice_region_variant	49	1	665614	70000	61	92	665614
splice_region_variant	49	1	665614	75000	61	95	665614
splice_region_variant	49	1	665614	80000	65	100	665614
splice_region_variant	49	1	665614	85000	62	102	665614
splice_region_variant	49	1	665614	90000	64	104	665614
splice_region_variant	49	1	665614	95000	69	109	665614
splice_region_variant	49	1	665614	100000	71	111	665614
splice_region_variant	49	1	665614	110000	74	114	665614
splice_region_variant	49	1	665614	120000	74	118	665614
splice_region_variant	49	1	665614	125748	75	120	665614
splice_region_variant	49	2	665614	10	0	0	665614
splice_region_variant	49	2	665614	20	0	1	665614
splice_region_variant	49	2	665614	50	0	1	665614
splice_region_variant	49	2	665614	100	0	1	665614
splice_region_variant	49	2	665614	200	1	2	665614
splice_region_variant	49	2	665614	500	2	3	665614
splice_region_variant	49	2	665614	1000	2	3	665614
splice_region_variant	49	2	665614	2000	2	3	665614
splice_region_variant	49	2	665614	3070	2	4	665614
splice_region_variant	49	2	665614	5000	2	5	665614
splice_region_variant	49	2	665614	5040	2	5	665614
splice_region_variant	49	2	665614	8128	2	6	665614
splice_region_variant	49	2	665614	9197	2	6	665614
splice_region_variant	49	2	665614	10000	3	7	665614
splice_region_variant	49	2	665614	10824	3	7	665614
splice_region_variant	49	2	665614	15000	6	10	665614
splice_region_variant	49	2	665614	15308	6	10	665614
splice_region_variant	49	2	665614	17296	6	10	665614
splice_region_variant	49	2	665614	20000	6	10	665614
splice_region_variant	49	2	665614	25000	6	11	665614
splice_region_variant	49	2	665614	30000	7	12	665614
splice_region_variant	49	2	665614	35000	4	13	665614
splice_region_variant	49	2	665614	40000	5	14	665614
splice_region_variant	49	2	665614	45000	7	16	665614
splice_region_variant	49	2	665614	50000	7	16	665614
splice_region_variant	49	2	665614	55000	7	16	665614
splice_region_variant	49	2	665614	56885	7	16	665614
splice_region_variant	49	2	665614	60000	9	18	665614
splice_region_variant	49	2	665614	65000	9	18	665614
splice_region_variant	49	2	665614	70000	9	18	665614
splice_region_variant	49	2	665614	75000	8	18	665614
splice_region_variant	49	2	665614	80000	10	20	665614
splice_region_variant	49	2	665614	85000	11	21	665614
splice_region_variant	49	2	665614	90000	13	23	665614
splice_region_variant	49	2	665614	95000	13	23	665614
splice_region_variant	49	2	665614	100000	13	23	665614
splice_region_variant	49	2	665614	110000	14	25	665614
splice_region_variant	49	2	665614	120000	14	25	665614
splice_region_variant	49	2	665614	125748	14	25	665614
splice_region_variant	49	3	665614	10	0	0	665614
splice_region_variant	49	3	665614	20	1	1	665614
splice_region_variant	49	3	665614	50	1	1	665614
splice_region_variant	49	3	665614	100	1	1	665614
splice_region_variant	49	3	665614	200	1	1	665614
splice_region_variant	49	3	665614	500	1	1	665614
splice_region_variant	49	3	665614	1000	2	3	665614
splice_region_variant	49	3	665614	2000	3	4	665614
splice_region_variant	49	3	665614	3070	3	4	665614
splice_region_variant	49	3	665614	5000	2	4	665614
splice_region_variant	49	3	665614	5040	2	4	665614
splice_region_variant	49	3	665614	8128	2	4	665614
splice_region_variant	49	3	665614	9197	2	4	665614
splice_region_variant	49	3	665614	10000	3	5	665614
splice_region_variant	49	3	665614	10824	3	5	665614
splice_region_variant	49	3	665614	15000	3	5	665614
splice_region_variant	49	3	665614	15308	3	5	665614
splice_region_variant	49	3	665614	17296	3	5	665614
splice_region_variant	49	3	665614	20000	3	5	665614
splice_region_variant	49	3	665614	25000	4	6	665614
splice_region_variant	49	3	665614	30000	4	6	665614
splice_region_variant	49	3	665614	35000	5	7	665614
splice_region_variant	49	3	665614	40000	6	9	665614
splice_region_variant	49	3	665614	45000	6	9	665614
splice_region_variant	49	3	665614	50000	7	10	665614
splice_region_variant	49	3	665614	55000	7	10	665614
splice_region_variant	49	3	665614	56885	7	10	665614
splice_region_variant	49	3	665614	60000	7	10	665614
splice_region_variant	49	3	665614	65000	7	10	665614
splice_region_variant	49	3	665614	70000	8	11	665614
splice_region_variant	49	3	665614	75000	8	11	665614
splice_region_variant	49	3	665614	80000	9	12	665614
splice_region_variant	49	3	665614	85000	8	12	665614
splice_region_variant	49	3	665614	90000	7	12	665614
splice_region_variant	49	3	665614	95000	8	13	665614
splice_region_variant	49	3	665614	100000	7	13	665614
splice_region_variant	49	3	665614	110000	11	17	665614
splice_region_variant	49	3	665614	120000	11	17	665614
splice_region_variant	49	3	665614	125748	11	17	665614
splice_region_variant	49	4	665614	10	0	0	665614
splice_region_variant	49	4	665614	20	0	0	665614
splice_region_variant	49	4	665614	50	0	0	665614
splice_region_variant	49	4	665614	100	0	0	665614
splice_region_variant	49	4	665614	200	0	0	665614
splice_region_variant	49	4	665614	500	1	1	665614
splice_region_variant	49	4	665614	1000	0	1	665614
splice_region_variant	49	4	665614	2000	0	1	665614
splice_region_variant	49	4	665614	3070	0	1	665614
splice_region_variant	49	4	665614	5000	0	1	665614
splice_region_variant	49	4	665614	5040	0	1	665614
splice_region_variant	49	4	665614	8128	0	1	665614
splice_region_variant	49	4	665614	9197	0	1	665614
splice_region_variant	49	4	665614	10000	0	1	665614
splice_region_variant	49	4	665614	10824	0	1	665614
splice_region_variant	49	4	665614	15000	0	1	665614
splice_region_variant	49	4	665614	15308	0	1	665614
splice_region_variant	49	4	665614	17296	1	2	665614
splice_region_variant	49	4	665614	20000	2	3	665614
splice_region_variant	49	4	665614	25000	1	3	665614
splice_region_variant	49	4	665614	30000	2	4	665614
splice_region_variant	49	4	665614	35000	2	4	665614
splice_region_variant	49	4	665614	40000	3	5	665614
splice_region_variant	49	4	665614	45000	5	7	665614
splice_region_variant	49	4	665614	50000	4	7	665614
splice_region_variant	49	4	665614	55000	4	7	665614
splice_region_variant	49	4	665614	56885	3	7	665614
splice_region_variant	49	4	665614	60000	4	8	665614
splice_region_variant	49	4	665614	65000	4	8	665614
splice_region_variant	49	4	665614	70000	4	9	665614
splice_region_variant	49	4	665614	75000	5	10	665614
splice_region_variant	49	4	665614	80000	4	10	665614
splice_region_variant	49	4	665614	85000	4	10	665614
splice_region_variant	49	4	665614	90000	4	10	665614
splice_region_variant	49	4	665614	95000	4	10	665614
splice_region_variant	49	4	665614	100000	5	11	665614
splice_region_variant	49	4	665614	110000	5	12	665614
splice_region_variant	49	4	665614	120000	5	12	665614
splice_region_variant	49	4	665614	125748	6	13	665614
splice_region_variant	49	5	665614	10	0	0	665614
splice_region_variant	49	5	665614	20	0	0	665614
splice_region_variant	49	5	665614	50	0	0	665614
splice_region_variant	49	5	665614	100	0	0	665614
splice_region_variant	49	5	665614	200	0	0	665614
splice_region_variant	49	5	665614	500	0	0	665614
splice_region_variant	49	5	665614	1000	0	0	665614
splice_region_variant	49	5	665614	2000	0	0	665614
splice_region_variant	49	5	665614	3070	0	0	665614
splice_region_variant	49	5	665614	5000	0	0	665614
splice_region_variant	49	5	665614	5040	0	0	665614
splice_region_variant	49	5	665614	8128	1	1	665614
splice_region_variant	49	5	665614	9197	1	1	665614
splice_region_variant	49	5	665614	10000	1	1	665614
splice_region_variant	49	5	665614	10824	1	1	665614
splice_region_variant	49	5	665614	15000	1	1	665614
splice_region_variant	49	5	665614	15308	1	1	665614
splice_region_variant	49	5	665614	17296	1	1	665614
splice_region_variant	49	5	665614	20000	1	1	665614
splice_region_variant	49	5	665614	25000	1	1	665614
splice_region_variant	49	5	665614	30000	1	1	665614
splice_region_variant	49	5	665614	35000	1	1	665614
splice_region_variant	49	5	665614	40000	1	1	665614
splice_region_variant	49	5	665614	45000	1	1	665614
splice_region_variant	49	5	665614	50000	1	1	665614
splice_region_variant	49	5	665614	55000	1	1	665614
splice_region_variant	49	5	665614	56885	1	1	665614
splice_region_variant	49	5	665614	60000	1	1	665614
splice_region_variant	49	5	665614	65000	1	1	665614
splice_region_variant	49	5	665614	70000	1	1	665614
splice_region_variant	49	5	665614	75000	0	1	665614
splice_region_variant	49	5	665614	80000	0	1	665614
splice_region_variant	49	5	665614	85000	1	2	665614
splice_region_variant	49	5	665614	90000	1	2	665614
splice_region_variant	49	5	665614	95000	1	2	665614
splice_region_variant	49	5	665614	100000	2	3	665614
splice_region_variant	49	5	665614	110000	2	3	665614
splice_region_variant	49	5	665614	120000	3	4	665614
splice_region_variant	49	5	665614	125748	3	4	665614
splice_region_variant	49	6	665614	10	0	0	665614
splice_region_variant	49	6	665614	20	0	0	665614
splice_region_variant	49	6	665614	50	0	0	665614
splice_region_variant	49	6	665614	100	0	0	665614
splice_region_variant	49	6	665614	200	0	0	665614
splice_region_variant	49	6	665614	500	0	0	665614
splice_region_variant	49	6	665614	1000	0	0	665614
splice_region_variant	49	6	665614	2000	0	0	665614
splice_region_variant	49	6	665614	3070	0	0	665614
splice_region_variant	49	6	665614	5000	1	1	665614
splice_region_variant	49	6	665614	5040	1	1	665614
splice_region_variant	49	6	665614	8128	0	1	665614
splice_region_variant	49	6	665614	9197	0	1	665614
splice_region_variant	49	6	665614	10000	0	1	665614
splice_region_variant	49	6	665614	10824	1	2	665614
splice_region_variant	49	6	665614	15000	1	2	665614
splice_region_variant	49	6	665614	15308	1	2	665614
splice_region_variant	49	6	665614	17296	1	2	665614
splice_region_variant	49	6	665614	20000	1	2	665614
splice_region_variant	49	6	665614	25000	1	2	665614
splice_region_variant	49	6	665614	30000	1	2	665614
splice_region_variant	49	6	665614	35000	1	2	665614
splice_region_variant	49	6	665614	40000	1	2	665614
splice_region_variant	49	6	665614	45000	1	2	665614
splice_region_variant	49	6	665614	50000	2	3	665614
splice_region_variant	49	6	665614	55000	2	3	665614
splice_region_variant	49	6	665614	56885	2	3	665614
splice_region_variant	49	6	665614	60000	3	4	665614
splice_region_variant	49	6	665614	65000	3	4	665614
splice_region_variant	49	6	665614	70000	3	4	665614
splice_region_variant	49	6	665614	75000	3	4	665614
splice_region_variant	49	6	665614	80000	3	4	665614
splice_region_variant	49	6	665614	85000	4	5	665614
splice_region_variant	49	6	665614	90000	4	5	665614
splice_region_variant	49	6	665614	95000	3	5	665614
splice_region_variant	49	6	665614	100000	3	5	665614
splice_region_variant	49	6	665614	110000	3	5	665614
splice_region_variant	49	6	665614	120000	4	6	665614
splice_region_variant	49	6	665614	125748	4	6	665614
splice_region_variant	49	7	665614	10	0	0	665614
splice_region_variant	49	7	665614	20	0	0	665614
splice_region_variant	49	7	665614	50	0	0	665614
splice_region_variant	49	7	665614	100	0	0	665614
splice_region_variant	49	7	665614	200	0	0	665614
splice_region_variant	49	7	665614	500	0	0	665614
splice_region_variant	49	7	665614	1000	0	0	665614
splice_region_variant	49	7	665614	2000	0	0	665614
splice_region_variant	49	7	665614	3070	0	0	665614
splice_region_variant	49	7	665614	5000	0	0	665614
splice_region_variant	49	7	665614	5040	0	0	665614
splice_region_variant	49	7	665614	8128	0	0	665614
splice_region_variant	49	7	665614	9197	0	0	665614
splice_region_variant	49	7	665614	10000	0	0	665614
splice_region_variant	49	7	665614	10824	0	0	665614
splice_region_variant	49	7	665614	15000	0	0	665614
splice_region_variant	49	7	665614	15308	0	0	665614
splice_region_variant	49	7	665614	17296	0	0	665614
splice_region_variant	49	7	665614	20000	0	0	665614
splice_region_variant	49	7	665614	25000	0	0	665614
splice_region_variant	49	7	665614	30000	0	0	665614
splice_region_variant	49	7	665614	35000	0	0	665614
splice_region_variant	49	7	665614	40000	0	0	665614
splice_region_variant	49	7	665614	45000	0	0	665614
splice_region_variant	49	7	665614	50000	0	0	665614
splice_region_variant	49	7	665614	55000	1	1	665614
splice_region_variant	49	7	665614	56885	1	1	665614
splice_region_variant	49	7	665614	60000	1	1	665614
splice_region_variant	49	7	665614	65000	1	1	665614
splice_region_variant	49	7	665614	70000	1	1	665614
splice_region_variant	49	7	665614	75000	1	1	665614
splice_region_variant	49	7	665614	80000	1	1	665614
splice_region_variant	49	7	665614	85000	1	1	665614
splice_region_variant	49	7	665614	90000	1	1	665614
splice_region_variant	49	7	665614	95000	2	2	665614
splice_region_variant	49	7	665614	100000	1	2	665614
splice_region_variant	49	7	665614	110000	1	2	665614
splice_region_variant	49	7	665614	120000	1	2	665614
splice_region_variant	49	7	665614	125748	1	2	665614
splice_region_variant	49	8	665614	10	0	0	665614
splice_region_variant	49	8	665614	20	0	0	665614
splice_region_variant	49	8	665614	50	0	0	665614
splice_region_variant	49	8	665614	100	0	0	665614
splice_region_variant	49	8	665614	200	0	0	665614
splice_region_variant	49	8	665614	500	0	0	665614
splice_region_variant	49	8	665614	1000	0	0	665614
splice_region_variant	49	8	665614	2000	0	0	665614
splice_region_variant	49	8	665614	3070	0	0	665614
splice_region_variant	49	8	665614	5000	0	0	665614
splice_region_variant	49	8	665614	5040	0	0	665614
splice_region_variant	49	8	665614	8128	0	1	665614
splice_region_variant	49	8	665614	9197	0	1	665614
splice_region_variant	49	8	665614	10000	0	1	665614
splice_region_variant	49	8	665614	10824	0	1	665614
splice_region_variant	49	8	665614	15000	0	1	665614
splice_region_variant	49	8	665614	15308	0	1	665614
splice_region_variant	49	8	665614	17296	0	1	665614
splice_region_variant	49	8	665614	20000	0	1	665614
splice_region_variant	49	8	665614	25000	1	2	665614
splice_region_variant	49	8	665614	30000	1	2	665614
splice_region_variant	49	8	665614	35000	1	2	665614
splice_region_variant	49	8	665614	40000	1	2	665614
splice_region_variant	49	8	665614	45000	1	2	665614
splice_region_variant	49	8	665614	50000	1	2	665614
splice_region_variant	49	8	665614	55000	1	2	665614
splice_region_variant	49	8	665614	56885	1	2	665614
splice_region_variant	49	8	665614	60000	1	2	665614
splice_region_variant	49	8	665614	65000	1	2	665614
splice_region_variant	49	8	665614	70000	1	2	665614
splice_region_variant	49	8	665614	75000	1	2	665614
splice_region_variant	49	8	665614	80000	1	2	665614
splice_region_variant	49	8	665614	85000	1	2	665614
splice_region_variant	49	8	665614	90000	1	2	665614
splice_region_variant	49	8	665614	95000	1	2	665614
splice_region_variant	49	8	665614	100000	1	2	665614
splice_region_variant	49	8	665614	110000	1	2	665614
splice_region_variant	49	8	665614	120000	1	2	665614
splice_region_variant	49	8	665614	125748	1	2	665614
splice_region_variant	49	9	665614	10	0	0	665614
splice_region_variant	49	9	665614	20	0	0	665614
splice_region_variant	49	9	665614	50	0	0	665614
splice_region_variant	49	9	665614	100	0	0	665614
splice_region_variant	49	9	665614	200	0	0	665614
splice_region_variant	49	9	665614	500	0	0	665614
splice_region_variant	49	9	665614	1000	0	0	665614
splice_region_variant	49	9	665614	2000	0	0	665614
splice_region_variant	49	9	665614	3070	0	0	665614
splice_region_variant	49	9	665614	5000	0	0	665614
splice_region_variant	49	9	665614	5040	0	0	665614
splice_region_variant	49	9	665614	8128	0	0	665614
splice_region_variant	49	9	665614	9197	0	0	665614
splice_region_variant	49	9	665614	10000	0	0	665614
splice_region_variant	49	9	665614	10824	0	0	665614
splice_region_variant	49	9	665614	15000	1	1	665614
splice_region_variant	49	9	665614	15308	1	1	665614
splice_region_variant	49	9	665614	17296	1	1	665614
splice_region_variant	49	9	665614	20000	1	1	665614
splice_region_variant	49	9	665614	25000	2	2	665614
splice_region_variant	49	9	665614	30000	2	2	665614
splice_region_variant	49	9	665614	35000	2	2	665614
splice_region_variant	49	9	665614	40000	2	2	665614
splice_region_variant	49	9	665614	45000	2	2	665614
splice_region_variant	49	9	665614	50000	2	2	665614
splice_region_variant	49	9	665614	55000	1	2	665614
splice_region_variant	49	9	665614	56885	1	2	665614
splice_region_variant	49	9	665614	60000	1	2	665614
splice_region_variant	49	9	665614	65000	1	2	665614
splice_region_variant	49	9	665614	70000	1	2	665614
splice_region_variant	49	9	665614	75000	1	2	665614
splice_region_variant	49	9	665614	80000	1	2	665614
splice_region_variant	49	9	665614	85000	1	2	665614
splice_region_variant	49	9	665614	90000	1	2	665614
splice_region_variant	49	9	665614	95000	1	2	665614
splice_region_variant	49	9	665614	100000	1	2	665614
splice_region_variant	49	9	665614	110000	1	2	665614
splice_region_variant	49	9	665614	120000	1	2	665614
splice_region_variant	49	9	665614	125748	2	3	665614
splice_region_variant	49	10	665614	10	0	0	665614
splice_region_variant	49	10	665614	20	0	0	665614
splice_region_variant	49	10	665614	50	0	0	665614
splice_region_variant	49	10	665614	100	0	0	665614
splice_region_variant	49	10	665614	200	0	0	665614
splice_region_variant	49	10	665614	500	0	0	665614
splice_region_variant	49	10	665614	1000	0	0	665614
splice_region_variant	49	10	665614	2000	0	0	665614
splice_region_variant	49	10	665614	3070	0	0	665614
splice_region_variant	49	10	665614	5000	0	0	665614
splice_region_variant	49	10	665614	5040	0	0	665614
splice_region_variant	49	10	665614	8128	0	0	665614
splice_region_variant	49	10	665614	9197	0	0	665614
splice_region_variant	49	10	665614	10000	0	0	665614
splice_region_variant	49	10	665614	10824	0	0	665614
splice_region_variant	49	10	665614	15000	0	0	665614
splice_region_variant	49	10	665614	15308	0	0	665614
splice_region_variant	49	10	665614	17296	0	0	665614
splice_region_variant	49	10	665614	20000	0	0	665614
splice_region_variant	49	10	665614	25000	0	0	665614
splice_region_variant	49	10	665614	30000	0	0	665614
splice_region_variant	49	10	665614	35000	0	0	665614
splice_region_variant	49	10	665614	40000	1	1	665614
splice_region_variant	49	10	665614	45000	1	1	665614
splice_region_variant	49	10	665614	50000	1	1	665614
splice_region_variant	49	10	665614	55000	1	1	665614
splice_region_variant	49	10	665614	56885	1	1	665614
splice_region_variant	49	10	665614	60000	1	1	665614
splice_region_variant	49	10	665614	65000	1	1	665614
splice_region_variant	49	10	665614	70000	1	1	665614
splice_region_variant	49	10	665614	75000	1	1	665614
splice_region_variant	49	10	665614	80000	1	1	665614
splice_region_variant	49	10	665614	85000	1	1	665614
splice_region_variant	49	10	665614	90000	1	1	665614
splice_region_variant	49	10	665614	95000	1	1	665614
splice_region_variant	49	10	665614	100000	0	1	665614
splice_region_variant	49	10	665614	110000	0	1	665614
splice_region_variant	49	10	665614	120000	0	1	665614
splice_region_variant	49	10	665614	125748	0	1	665614
splice_region_variant	49	11	665614	10	0	0	665614
splice_region_variant	49	11	665614	20	0	0	665614
splice_region_variant	49	11	665614	50	0	0	665614
splice_region_variant	49	11	665614	100	0	0	665614
splice_region_variant	49	11	665614	200	0	0	665614
splice_region_variant	49	11	665614	500	0	0	665614
splice_region_variant	49	11	665614	1000	0	0	665614
splice_region_variant	49	11	665614	2000	0	0	665614
splice_region_variant	49	11	665614	3070	0	0	665614
splice_region_variant	49	11	665614	5000	0	0	665614
splice_region_variant	49	11	665614	5040	0	0	665614
splice_region_variant	49	11	665614	8128	0	0	665614
splice_region_variant	49	11	665614	9197	0	0	665614
splice_region_variant	49	11	665614	10000	0	0	665614
splice_region_variant	49	11	665614	10824	0	0	665614
splice_region_variant	49	11	665614	15000	1	1	665614
splice_region_variant	49	11	665614	15308	1	1	665614
splice_region_variant	49	11	665614	17296	1	1	665614
splice_region_variant	49	11	665614	20000	1	1	665614
splice_region_variant	49	11	665614	25000	1	1	665614
splice_region_variant	49	11	665614	30000	1	1	665614
splice_region_variant	49	11	665614	35000	1	1	665614
splice_region_variant	49	11	665614	40000	1	1	665614
splice_region_variant	49	11	665614	45000	1	1	665614
splice_region_variant	49	11	665614	50000	1	1	665614
splice_region_variant	49	11	665614	55000	1	1	665614
splice_region_variant	49	11	665614	56885	1	1	665614
splice_region_variant	49	11	665614	60000	1	1	665614
splice_region_variant	49	11	665614	65000	2	2	665614
splice_region_variant	49	11	665614	70000	2	2	665614
splice_region_variant	49	11	665614	75000	2	2	665614
splice_region_variant	49	11	665614	80000	2	2	665614
splice_region_variant	49	11	665614	85000	2	2	665614
splice_region_variant	49	11	665614	90000	2	2	665614
splice_region_variant	49	11	665614	95000	2	2	665614
splice_region_variant	49	11	665614	100000	2	2	665614
splice_region_variant	49	11	665614	110000	2	2	665614
splice_region_variant	49	11	665614	120000	2	2	665614
splice_region_variant	49	11	665614	125748	2	2	665614
splice_region_variant	49	12	665614	10	0	0	665614
splice_region_variant	49	12	665614	20	0	0	665614
splice_region_variant	49	12	665614	50	0	0	665614
splice_region_variant	49	12	665614	100	0	0	665614
splice_region_variant	49	12	665614	200	0	0	665614
splice_region_variant	49	12	665614	500	0	0	665614
splice_region_variant	49	12	665614	1000	0	0	665614
splice_region_variant	49	12	665614	2000	0	0	665614
splice_region_variant	49	12	665614	3070	0	0	665614
splice_region_variant	49	12	665614	5000	0	0	665614
splice_region_variant	49	12	665614	5040	0	0	665614
splice_region_variant	49	12	665614	8128	0	0	665614
splice_region_variant	49	12	665614	9197	0	0	665614
splice_region_variant	49	12	665614	10000	0	0	665614
splice_region_variant	49	12	665614	10824	0	0	665614
splice_region_variant	49	12	665614	15000	0	0	665614
splice_region_variant	49	12	665614	15308	0	0	665614
splice_region_variant	49	12	665614	17296	0	0	665614
splice_region_variant	49	12	665614	20000	0	0	665614
splice_region_variant	49	12	665614	25000	0	0	665614
splice_region_variant	49	12	665614	30000	0	0	665614
splice_region_variant	49	12	665614	35000	0	0	665614
splice_region_variant	49	12	665614	40000	0	0	665614
splice_region_variant	49	12	665614	45000	0	0	665614
splice_region_variant	49	12	665614	50000	0	0	665614
splice_region_variant	49	12	665614	55000	0	0	665614
splice_region_variant	49	12	665614	56885	0	0	665614
splice_region_variant	49	12	665614	60000	0	0	665614
splice_region_variant	49	12	665614	65000	0	0	665614
splice_region_variant	49	12	665614	70000	0	0	665614
splice_region_variant	49	12	665614	75000	0	0	665614
splice_region_variant	49	12	665614	80000	0	0	665614
splice_region_variant	49	12	665614	85000	0	0	665614
splice_region_variant	49	12	665614	90000	0	0	665614
splice_region_variant	49	12	665614	95000	0	0	665614
splice_region_variant	49	12	665614	100000	1	1	665614
splice_region_variant	49	12	665614	110000	1	1	665614
splice_region_variant	49	12	665614	120000	1	1	665614
splice_region_variant	49	12	665614	125748	1	1	665614
splice_region_variant	49	16	665614	10	0	0	665614
splice_region_variant	49	16	665614	20	0	0	665614
splice_region_variant	49	16	665614	50	0	0	665614
splice_region_variant	49	16	665614	100	0	0	665614
splice_region_variant	49	16	665614	200	0	0	665614
splice_region_variant	49	16	665614	500	0	0	665614
splice_region_variant	49	16	665614	1000	0	0	665614
splice_region_variant	49	16	665614	2000	0	0	665614
splice_region_variant	49	16	665614	3070	0	0	665614
splice_region_variant	49	16	665614	5000	0	0	665614
splice_region_variant	49	16	665614	5040	0	0	665614
splice_region_variant	49	16	665614	8128	0	0	665614
splice_region_variant	49	16	665614	9197	0	0	665614
splice_region_variant	49	16	665614	10000	0	0	665614
splice_region_variant	49	16	665614	10824	0	0	665614
splice_region_variant	49	16	665614	15000	0	0	665614
splice_region_variant	49	16	665614	15308	0	0	665614
splice_region_variant	49	16	665614	17296	0	0	665614
splice_region_variant	49	16	665614	20000	0	0	665614
splice_region_variant	49	16	665614	25000	0	0	665614
splice_region_variant	49	16	665614	30000	0	0	665614
splice_region_variant	49	16	665614	35000	0	0	665614
splice_region_variant	49	16	665614	40000	0	0	665614
splice_region_variant	49	16	665614	45000	0	0	665614
splice_region_variant	49	16	665614	50000	0	0	665614
splice_region_variant	49	16	665614	55000	0	0	665614
splice_region_variant	49	16	665614	56885	0	0	665614
splice_region_variant	49	16	665614	60000	0	0	665614
splice_region_variant	49	16	665614	65000	0	0	665614
splice_region_variant	49	16	665614	70000	0	0	665614
splice_region_variant	49	16	665614	75000	0	0	665614
splice_region_variant	49	16	665614	80000	0	0	665614
splice_region_variant	49	16	665614	85000	1	1	665614
splice_region_variant	49	16	665614	90000	1	1	665614
splice_region_variant	49	16	665614	95000	1	1	665614
splice_region_variant	49	16	665614	100000	1	1	665614
splice_region_variant	49	16	665614	110000	1	1	665614
splice_region_variant	49	16	665614	120000	1	1	665614
splice_region_variant	49	16	665614	125748	2	2	665614
splice_region_variant	49	19	665614	10	0	0	665614
splice_region_variant	49	19	665614	20	0	0	665614
splice_region_variant	49	19	665614	50	0	0	665614
splice_region_variant	49	19	665614	100	0	0	665614
splice_region_variant	49	19	665614	200	0	0	665614
splice_region_variant	49	19	665614	500	0	0	665614
splice_region_variant	49	19	665614	1000	0	0	665614
splice_region_variant	49	19	665614	2000	0	0	665614
splice_region_variant	49	19	665614	3070	0	0	665614
splice_region_variant	49	19	665614	5000	0	0	665614
splice_region_variant	49	19	665614	5040	0	0	665614
splice_region_variant	49	19	665614	8128	0	0	665614
splice_region_variant	49	19	665614	9197	0	0	665614
splice_region_variant	49	19	665614	10000	0	0	665614
splice_region_variant	49	19	665614	10824	0	0	665614
splice_region_variant	49	19	665614	15000	1	1	665614
splice_region_variant	49	19	665614	15308	1	1	665614
splice_region_variant	49	19	665614	17296	1	1	665614
splice_region_variant	49	19	665614	20000	1	1	665614
splice_region_variant	49	19	665614	25000	1	1	665614
splice_region_variant	49	19	665614	30000	1	1	665614
splice_region_variant	49	19	665614	35000	1	1	665614
splice_region_variant	49	19	665614	40000	1	1	665614
splice_region_variant	49	19	665614	45000	1	1	665614
splice_region_variant	49	19	665614	50000	1	1	665614
splice_region_variant	49	19	665614	55000	1	1	665614
splice_region_variant	49	19	665614	56885	1	1	665614
splice_region_variant	49	19	665614	60000	1	1	665614
splice_region_variant	49	19	665614	65000	1	1	665614
splice_region_variant	49	19	665614	70000	1	1	665614
splice_region_variant	49	19	665614	75000	1	1	665614
splice_region_variant	49	19	665614	80000	1	1	665614
splice_region_variant	49	19	665614	85000	1	1	665614
splice_region_variant	49	19	665614	90000	1	1	665614
splice_region_variant	49	19	665614	95000	1	1	665614
splice_region_variant	49	19	665614	100000	1	1	665614
splice_region_variant	49	19	665614	110000	1	1	665614
splice_region_variant	49	19	665614	120000	1	1	665614
splice_region_variant	49	19	665614	125748	0	1	665614
splice_region_variant	49	20	665614	10	0	0	665614
splice_region_variant	49	20	665614	20	0	0	665614
splice_region_variant	49	20	665614	50	0	0	665614
splice_region_variant	49	20	665614	100	0	0	665614
splice_region_variant	49	20	665614	200	0	0	665614
splice_region_variant	49	20	665614	500	0	0	665614
splice_region_variant	49	20	665614	1000	0	0	665614
splice_region_variant	49	20	665614	2000	0	0	665614
splice_region_variant	49	20	665614	3070	0	0	665614
splice_region_variant	49	20	665614	5000	0	0	665614
splice_region_variant	49	20	665614	5040	0	0	665614
splice_region_variant	49	20	665614	8128	0	0	665614
splice_region_variant	49	20	665614	9197	0	0	665614
splice_region_variant	49	20	665614	10000	0	0	665614
splice_region_variant	49	20	665614	10824	0	0	665614
splice_region_variant	49	20	665614	15000	0	0	665614
splice_region_variant	49	20	665614	15308	0	0	665614
splice_region_variant	49	20	665614	17296	0	0	665614
splice_region_variant	49	20	665614	20000	0	0	665614
splice_region_variant	49	20	665614	25000	0	0	665614
splice_region_variant	49	20	665614	30000	0	0	665614
splice_region_variant	49	20	665614	35000	1	1	665614
splice_region_variant	49	20	665614	40000	0	1	665614
splice_region_variant	49	20	665614	45000	0	1	665614
splice_region_variant	49	20	665614	50000	1	2	665614
splice_region_variant	49	20	665614	55000	1	2	665614
splice_region_variant	49	20	665614	56885	1	2	665614
splice_region_variant	49	20	665614	60000	1	2	665614
splice_region_variant	49	20	665614	65000	1	2	665614
splice_region_variant	49	20	665614	70000	1	2	665614
splice_region_variant	49	20	665614	75000	1	2	665614
splice_region_variant	49	20	665614	80000	1	2	665614
splice_region_variant	49	20	665614	85000	1	2	665614
splice_region_variant	49	20	665614	90000	1	2	665614
splice_region_variant	49	20	665614	95000	1	2	665614
splice_region_variant	49	20	665614	100000	1	2	665614
splice_region_variant	49	20	665614	110000	1	2	665614
splice_region_variant	49	20	665614	120000	1	2	665614
splice_region_variant	49	20	665614	125748	1	2	665614
splice_region_variant	49	24	665614	10	0	0	665614
splice_region_variant	49	24	665614	20	0	0	665614
splice_region_variant	49	24	665614	50	0	0	665614
splice_region_variant	49	24	665614	100	0	0	665614
splice_region_variant	49	24	665614	200	0	0	665614
splice_region_variant	49	24	665614	500	0	0	665614
splice_region_variant	49	24	665614	1000	0	0	665614
splice_region_variant	49	24	665614	2000	0	0	665614
splice_region_variant	49	24	665614	3070	0	0	665614
splice_region_variant	49	24	665614	5000	0	0	665614
splice_region_variant	49	24	665614	5040	0	0	665614
splice_region_variant	49	24	665614	8128	0	0	665614
splice_region_variant	49	24	665614	9197	0	0	665614
splice_region_variant	49	24	665614	10000	0	0	665614
splice_region_variant	49	24	665614	10824	0	0	665614
splice_region_variant	49	24	665614	15000	0	0	665614
splice_region_variant	49	24	665614	15308	0	0	665614
splice_region_variant	49	24	665614	17296	0	0	665614
splice_region_variant	49	24	665614	20000	0	0	665614
splice_region_variant	49	24	665614	25000	0	0	665614
splice_region_variant	49	24	665614	30000	0	0	665614
splice_region_variant	49	24	665614	35000	0	0	665614
splice_region_variant	49	24	665614	40000	0	0	665614
splice_region_variant	49	24	665614	45000	0	0	665614
splice_region_variant	49	24	665614	50000	0	0	665614
splice_region_variant	49	24	665614	55000	0	0	665614
splice_region_variant	49	24	665614	56885	0	0	665614
splice_region_variant	49	24	665614	60000	0	0	665614
splice_region_variant	49	24	665614	65000	0	0	665614
splice_region_variant	49	24	665614	70000	0	0	665614
splice_region_variant	49	24	665614	75000	0	0	665614
splice_region_variant	49	24	665614	80000	0	0	665614
splice_region_variant	49	24	665614	85000	0	0	665614
splice_region_variant	49	24	665614	90000	0	0	665614
splice_region_variant	49	24	665614	95000	0	0	665614
splice_region_variant	49	24	665614	100000	0	0	665614
splice_region_variant	49	24	665614	110000	0	0	665614
splice_region_variant	49	24	665614	120000	0	0	665614
splice_region_variant	49	24	665614	125748	1	1	665614
splice_region_variant	49	25	665614	10	0	0	665614
splice_region_variant	49	25	665614	20	0	0	665614
splice_region_variant	49	25	665614	50	0	0	665614
splice_region_variant	49	25	665614	100	0	0	665614
splice_region_variant	49	25	665614	200	0	0	665614
splice_region_variant	49	25	665614	500	0	0	665614
splice_region_variant	49	25	665614	1000	0	0	665614
splice_region_variant	49	25	665614	2000	0	0	665614
splice_region_variant	49	25	665614	3070	0	0	665614
splice_region_variant	49	25	665614	5000	0	0	665614
splice_region_variant	49	25	665614	5040	0	0	665614
splice_region_variant	49	25	665614	8128	1	1	665614
splice_region_variant	49	25	665614	9197	1	1	665614
splice_region_variant	49	25	665614	10000	1	1	665614
splice_region_variant	49	25	665614	10824	1	1	665614
splice_region_variant	49	25	665614	15000	1	1	665614
splice_region_variant	49	25	665614	15308	1	1	665614
splice_region_variant	49	25	665614	17296	1	1	665614
splice_region_variant	49	25	665614	20000	1	1	665614
splice_region_variant	49	25	665614	25000	1	1	665614
splice_region_variant	49	25	665614	30000	1	1	665614
splice_region_variant	49	25	665614	35000	1	1	665614
splice_region_variant	49	25	665614	40000	1	1	665614
splice_region_variant	49	25	665614	45000	1	1	665614
splice_region_variant	49	25	665614	50000	1	1	665614
splice_region_variant	49	25	665614	55000	1	1	665614
splice_region_variant	49	25	665614	56885	1	1	665614
splice_region_variant	49	25	665614	60000	1	1	665614
splice_region_variant	49	25	665614	65000	1	1	665614
splice_region_variant	49	25	665614	70000	1	1	665614
splice_region_variant	49	25	665614	75000	1	1	665614
splice_region_variant	49	25	665614	80000	1	1	665614
splice_region_variant	49	25	665614	85000	0	1	665614
splice_region_variant	49	25	665614	90000	0	1	665614
splice_region_variant	49	25	665614	95000	0	1	665614
splice_region_variant	49	25	665614	100000	0	1	665614
splice_region_variant	49	25	665614	110000	0	1	665614
splice_region_variant	49	25	665614	120000	0	1	665614
splice_region_variant	49	25	665614	125748	0	1	665614
splice_region_variant	49	26	665614	10	0	0	665614
splice_region_variant	49	26	665614	20	0	0	665614
splice_region_variant	49	26	665614	50	0	0	665614
splice_region_variant	49	26	665614	100	0	0	665614
splice_region_variant	49	26	665614	200	0	0	665614
splice_region_variant	49	26	665614	500	0	0	665614
splice_region_variant	49	26	665614	1000	0	0	665614
splice_region_variant	49	26	665614	2000	1	1	665614
splice_region_variant	49	26	665614	3070	1	1	665614
splice_region_variant	49	26	665614	5000	1	1	665614
splice_region_variant	49	26	665614	5040	1	1	665614
splice_region_variant	49	26	665614	8128	1	1	665614
splice_region_variant	49	26	665614	9197	1	1	665614
splice_region_variant	49	26	665614	10000	1	1	665614
splice_region_variant	49	26	665614	10824	1	1	665614
splice_region_variant	49	26	665614	15000	1	1	665614
splice_region_variant	49	26	665614	15308	1	1	665614
splice_region_variant	49	26	665614	17296	1	1	665614
splice_region_variant	49	26	665614	20000	1	1	665614
splice_region_variant	49	26	665614	25000	1	1	665614
splice_region_variant	49	26	665614	30000	1	1	665614
splice_region_variant	49	26	665614	35000	1	1	665614
splice_region_variant	49	26	665614	40000	1	1	665614
splice_region_variant	49	26	665614	45000	1	1	665614
splice_region_variant	49	26	665614	50000	1	1	665614
splice_region_variant	49	26	665614	55000	1	1	665614
splice_region_variant	49	26	665614	56885	1	1	665614
splice_region_variant	49	26	665614	60000	1	1	665614
splice_region_variant	49	26	665614	65000	1	1	665614
splice_region_variant	49	26	665614	70000	1	1	665614
splice_region_variant	49	26	665614	75000	1	1	665614
splice_region_variant	49	26	665614	80000	1	1	665614
splice_region_variant	49	26	665614	85000	1	1	665614
splice_region_variant	49	26	665614	90000	1	1	665614
splice_region_variant	49	26	665614	95000	1	1	665614
splice_region_variant	49	26	665614	100000	1	1	665614
splice_region_variant	49	26	665614	110000	1	1	665614
splice_region_variant	49	26	665614	120000	1	1	665614
splice_region_variant	49	26	665614	125748	1	1	665614
splice_region_variant	49	37	665614	10	0	0	665614
splice_region_variant	49	37	665614	20	0	0	665614
splice_region_variant	49	37	665614	50	0	0	665614
splice_region_variant	49	37	665614	100	0	0	665614
splice_region_variant	49	37	665614	200	0	0	665614
splice_region_variant	49	37	665614	500	0	0	665614
splice_region_variant	49	37	665614	1000	0	0	665614
splice_region_variant	49	37	665614	2000	0	0	665614
splice_region_variant	49	37	665614	3070	0	0	665614
splice_region_variant	49	37	665614	5000	0	0	665614
splice_region_variant	49	37	665614	5040	0	0	665614
splice_region_variant	49	37	665614	8128	0	0	665614
splice_region_variant	49	37	665614	9197	0	0	665614
splice_region_variant	49	37	665614	10000	0	0	665614
splice_region_variant	49	37	665614	10824	0	0	665614
splice_region_variant	49	37	665614	15000	0	0	665614
splice_region_variant	49	37	665614	15308	0	0	665614
splice_region_variant	49	37	665614	17296	0	0	665614
splice_region_variant	49	37	665614	20000	0	0	665614
splice_region_variant	49	37	665614	25000	0	0	665614
splice_region_variant	49	37	665614	30000	0	0	665614
splice_region_variant	49	37	665614	35000	0	0	665614
splice_region_variant	49	37	665614	40000	1	1	665614
splice_region_variant	49	37	665614	45000	1	1	665614
splice_region_variant	49	37	665614	50000	1	1	665614
splice_region_variant	49	37	665614	55000	1	1	665614
splice_region_variant	49	37	665614	56885	1	1	665614
splice_region_variant	49	37	665614	60000	1	1	665614
splice_region_variant	49	37	665614	65000	1	1	665614
splice_region_variant	49	37	665614	70000	1	1	665614
splice_region_variant	49	37	665614	75000	1	1	665614
splice_region_variant	49	37	665614	80000	1	1	665614
splice_region_variant	49	37	665614	85000	1	1	665614
splice_region_variant	49	37	665614	90000	1	1	665614
splice_region_variant	49	37	665614	95000	1	1	665614
splice_region_variant	49	37	665614	100000	1	1	665614
splice_region_variant	49	37	665614	110000	1	1	665614
splice_region_variant	49	37	665614	120000	1	1	665614
splice_region_variant	49	37	665614	125748	1	1	665614
splice_region_variant	49	45	665614	10	0	0	665614
splice_region_variant	49	45	665614	20	0	0	665614
splice_region_variant	49	45	665614	50	0	0	665614
splice_region_variant	49	45	665614	100	0	0	665614
splice_region_variant	49	45	665614	200	0	0	665614
splice_region_variant	49	45	665614	500	0	0	665614
splice_region_variant	49	45	665614	1000	0	0	665614
splice_region_variant	49	45	665614	2000	0	0	665614
splice_region_variant	49	45	665614	3070	0	0	665614
splice_region_variant	49	45	665614	5000	0	0	665614
splice_region_variant	49	45	665614	5040	0	0	665614
splice_region_variant	49	45	665614	8128	0	0	665614
splice_region_variant	49	45	665614	9197	0	0	665614
splice_region_variant	49	45	665614	10000	0	0	665614
splice_region_variant	49	45	665614	10824	0	0	665614
splice_region_variant	49	45	665614	15000	0	0	665614
splice_region_variant	49	45	665614	15308	0	0	665614
splice_region_variant	49	45	665614	17296	0	0	665614
splice_region_variant	49	45	665614	20000	0	0	665614
splice_region_variant	49	45	665614	25000	0	0	665614
splice_region_variant	49	45	665614	30000	0	0	665614
splice_region_variant	49	45	665614	35000	0	0	665614
splice_region_variant	49	45	665614	40000	0	0	665614
splice_region_variant	49	45	665614	45000	0	0	665614
splice_region_variant	49	45	665614	50000	0	0	665614
splice_region_variant	49	45	665614	55000	0	0	665614
splice_region_variant	49	45	665614	56885	0	0	665614
splice_region_variant	49	45	665614	60000	0	0	665614
splice_region_variant	49	45	665614	65000	0	0	665614
splice_region_variant	49	45	665614	70000	0	0	665614
splice_region_variant	49	45	665614	75000	0	0	665614
splice_region_variant	49	45	665614	80000	0	0	665614
splice_region_variant	49	45	665614	85000	0	0	665614
splice_region_variant	49	45	665614	90000	0	0	665614
splice_region_variant	49	45	665614	95000	0	0	665614
splice_region_variant	49	45	665614	100000	0	0	665614
splice_region_variant	49	45	665614	110000	0	0	665614
splice_region_variant	49	45	665614	120000	1	1	665614
splice_region_variant	49	45	665614	125748	1	1	665614
splice_region_variant	49	47	665614	10	0	0	665614
splice_region_variant	49	47	665614	20	0	0	665614
splice_region_variant	49	47	665614	50	0	0	665614
splice_region_variant	49	47	665614	100	0	0	665614
splice_region_variant	49	47	665614	200	0	0	665614
splice_region_variant	49	47	665614	500	0	0	665614
splice_region_variant	49	47	665614	1000	0	0	665614
splice_region_variant	49	47	665614	2000	0	0	665614
splice_region_variant	49	47	665614	3070	0	0	665614
splice_region_variant	49	47	665614	5000	0	0	665614
splice_region_variant	49	47	665614	5040	0	0	665614
splice_region_variant	49	47	665614	8128	0	0	665614
splice_region_variant	49	47	665614	9197	0	0	665614
splice_region_variant	49	47	665614	10000	0	0	665614
splice_region_variant	49	47	665614	10824	0	0	665614
splice_region_variant	49	47	665614	15000	0	0	665614
splice_region_variant	49	47	665614	15308	0	0	665614
splice_region_variant	49	47	665614	17296	0	0	665614
splice_region_variant	49	47	665614	20000	0	0	665614
splice_region_variant	49	47	665614	25000	0	0	665614
splice_region_variant	49	47	665614	30000	0	0	665614
splice_region_variant	49	47	665614	35000	0	0	665614
splice_region_variant	49	47	665614	40000	0	0	665614
splice_region_variant	49	47	665614	45000	1	1	665614
splice_region_variant	49	47	665614	50000	1	1	665614
splice_region_variant	49	47	665614	55000	1	1	665614
splice_region_variant	49	47	665614	56885	1	1	665614
splice_region_variant	49	47	665614	60000	1	1	665614
splice_region_variant	49	47	665614	65000	1	1	665614
splice_region_variant	49	47	665614	70000	1	1	665614
splice_region_variant	49	47	665614	75000	1	1	665614
splice_region_variant	49	47	665614	80000	1	1	665614
splice_region_variant	49	47	665614	85000	1	1	665614
splice_region_variant	49	47	665614	90000	1	1	665614
splice_region_variant	49	47	665614	95000	1	1	665614
splice_region_variant	49	47	665614	100000	1	1	665614
splice_region_variant	49	47	665614	110000	1	1	665614
splice_region_variant	49	47	665614	120000	1	1	665614
splice_region_variant	49	47	665614	125748	1	1	665614
splice_region_variant	49	50	665614	10	0	0	665614
splice_region_variant	49	50	665614	20	0	0	665614
splice_region_variant	49	50	665614	50	0	0	665614
splice_region_variant	49	50	665614	100	0	0	665614
splice_region_variant	49	50	665614	200	0	0	665614
splice_region_variant	49	50	665614	500	0	0	665614
splice_region_variant	49	50	665614	1000	0	0	665614
splice_region_variant	49	50	665614	2000	0	0	665614
splice_region_variant	49	50	665614	3070	0	0	665614
splice_region_variant	49	50	665614	5000	0	0	665614
splice_region_variant	49	50	665614	5040	0	0	665614
splice_region_variant	49	50	665614	8128	0	0	665614
splice_region_variant	49	50	665614	9197	0	0	665614
splice_region_variant	49	50	665614	10000	0	0	665614
splice_region_variant	49	50	665614	10824	0	0	665614
splice_region_variant	49	50	665614	15000	0	0	665614
splice_region_variant	49	50	665614	15308	0	0	665614
splice_region_variant	49	50	665614	17296	0	0	665614
splice_region_variant	49	50	665614	20000	0	0	665614
splice_region_variant	49	50	665614	25000	0	0	665614
splice_region_variant	49	50	665614	30000	0	0	665614
splice_region_variant	49	50	665614	35000	0	0	665614
splice_region_variant	49	50	665614	40000	0	0	665614
splice_region_variant	49	50	665614	45000	0	0	665614
splice_region_variant	49	50	665614	50000	0	0	665614
splice_region_variant	49	50	665614	55000	1	1	665614
splice_region_variant	49	50	665614	56885	1	1	665614
splice_region_variant	49	50	665614	60000	1	1	665614
splice_region_variant	49	50	665614	65000	1	1	665614
splice_region_variant	49	50	665614	70000	1	1	665614
splice_region_variant	49	50	665614	75000	1	1	665614
splice_region_variant	49	50	665614	80000	1	1	665614
splice_region_variant	49	50	665614	85000	1	1	665614
splice_region_variant	49	50	665614	90000	1	1	665614
splice_region_variant	49	50	665614	95000	1	1	665614
splice_region_variant	49	50	665614	100000	1	1	665614
splice_region_variant	49	50	665614	110000	1	1	665614
splice_region_variant	49	50	665614	120000	1	1	665614
splice_region_variant	49	50	665614	125748	1	1	665614
splice_region_variant	49	52	665614	10	0	0	665614
splice_region_variant	49	52	665614	20	0	0	665614
splice_region_variant	49	52	665614	50	0	0	665614
splice_region_variant	49	52	665614	100	0	0	665614
splice_region_variant	49	52	665614	200	0	0	665614
splice_region_variant	49	52	665614	500	0	0	665614
splice_region_variant	49	52	665614	1000	0	0	665614
splice_region_variant	49	52	665614	2000	0	0	665614
splice_region_variant	49	52	665614	3070	0	0	665614
splice_region_variant	49	52	665614	5000	0	0	665614
splice_region_variant	49	52	665614	5040	0	0	665614
splice_region_variant	49	52	665614	8128	0	0	665614
splice_region_variant	49	52	665614	9197	0	0	665614
splice_region_variant	49	52	665614	10000	0	0	665614
splice_region_variant	49	52	665614	10824	0	0	665614
splice_region_variant	49	52	665614	15000	0	0	665614
splice_region_variant	49	52	665614	15308	0	0	665614
splice_region_variant	49	52	665614	17296	0	0	665614
splice_region_variant	49	52	665614	20000	0	0	665614
splice_region_variant	49	52	665614	25000	0	0	665614
splice_region_variant	49	52	665614	30000	0	0	665614
splice_region_variant	49	52	665614	35000	0	0	665614
splice_region_variant	49	52	665614	40000	0	0	665614
splice_region_variant	49	52	665614	45000	0	0	665614
splice_region_variant	49	52	665614	50000	0	0	665614
splice_region_variant	49	52	665614	55000	0	0	665614
splice_region_variant	49	52	665614	56885	0	0	665614
splice_region_variant	49	52	665614	60000	0	0	665614
splice_region_variant	49	52	665614	65000	0	0	665614
splice_region_variant	49	52	665614	70000	0	0	665614
splice_region_variant	49	52	665614	75000	0	0	665614
splice_region_variant	49	52	665614	80000	0	0	665614
splice_region_variant	49	52	665614	85000	0	0	665614
splice_region_variant	49	52	665614	90000	0	0	665614
splice_region_variant	49	52	665614	95000	0	0	665614
splice_region_variant	49	52	665614	100000	0	0	665614
splice_region_variant	49	52	665614	110000	0	0	665614
splice_region_variant	49	52	665614	120000	1	1	665614
splice_region_variant	49	52	665614	125748	1	1	665614
splice_region_variant	49	65	665614	10	0	0	665614
splice_region_variant	49	65	665614	20	0	0	665614
splice_region_variant	49	65	665614	50	0	0	665614
splice_region_variant	49	65	665614	100	0	0	665614
splice_region_variant	49	65	665614	200	0	0	665614
splice_region_variant	49	65	665614	500	0	0	665614
splice_region_variant	49	65	665614	1000	0	0	665614
splice_region_variant	49	65	665614	2000	0	0	665614
splice_region_variant	49	65	665614	3070	0	0	665614
splice_region_variant	49	65	665614	5000	0	0	665614
splice_region_variant	49	65	665614	5040	0	0	665614
splice_region_variant	49	65	665614	8128	0	0	665614
splice_region_variant	49	65	665614	9197	0	0	665614
splice_region_variant	49	65	665614	10000	0	0	665614
splice_region_variant	49	65	665614	10824	0	0	665614
splice_region_variant	49	65	665614	15000	0	0	665614
splice_region_variant	49	65	665614	15308	0	0	665614
splice_region_variant	49	65	665614	17296	1	1	665614
splice_region_variant	49	65	665614	20000	1	1	665614
splice_region_variant	49	65	665614	25000	1	1	665614
splice_region_variant	49	65	665614	30000	1	1	665614
splice_region_variant	49	65	665614	35000	1	1	665614
splice_region_variant	49	65	665614	40000	1	1	665614
splice_region_variant	49	65	665614	45000	1	1	665614
splice_region_variant	49	65	665614	50000	1	1	665614
splice_region_variant	49	65	665614	55000	1	1	665614
splice_region_variant	49	65	665614	56885	1	1	665614
splice_region_variant	49	65	665614	60000	1	1	665614
splice_region_variant	49	65	665614	65000	0	1	665614
splice_region_variant	49	65	665614	70000	0	1	665614
splice_region_variant	49	65	665614	75000	0	1	665614
splice_region_variant	49	65	665614	80000	0	1	665614
splice_region_variant	49	65	665614	85000	0	1	665614
splice_region_variant	49	65	665614	90000	0	1	665614
splice_region_variant	49	65	665614	95000	0	1	665614
splice_region_variant	49	65	665614	100000	0	1	665614
splice_region_variant	49	65	665614	110000	0	1	665614
splice_region_variant	49	65	665614	120000	0	1	665614
splice_region_variant	49	65	665614	125748	0	1	665614
splice_region_variant	49	79	665614	10	0	0	665614
splice_region_variant	49	79	665614	20	0	0	665614
splice_region_variant	49	79	665614	50	0	0	665614
splice_region_variant	49	79	665614	100	0	0	665614
splice_region_variant	49	79	665614	200	0	0	665614
splice_region_variant	49	79	665614	500	0	0	665614
splice_region_variant	49	79	665614	1000	0	0	665614
splice_region_variant	49	79	665614	2000	0	0	665614
splice_region_variant	49	79	665614	3070	0	0	665614
splice_region_variant	49	79	665614	5000	0	0	665614
splice_region_variant	49	79	665614	5040	0	0	665614
splice_region_variant	49	79	665614	8128	0	0	665614
splice_region_variant	49	79	665614	9197	0	0	665614
splice_region_variant	49	79	665614	10000	1	1	665614
splice_region_variant	49	79	665614	10824	1	1	665614
splice_region_variant	49	79	665614	15000	1	1	665614
splice_region_variant	49	79	665614	15308	1	1	665614
splice_region_variant	49	79	665614	17296	1	1	665614
splice_region_variant	49	79	665614	20000	1	1	665614
splice_region_variant	49	79	665614	25000	1	1	665614
splice_region_variant	49	79	665614	30000	1	1	665614
splice_region_variant	49	79	665614	35000	1	1	665614
splice_region_variant	49	79	665614	40000	1	1	665614
splice_region_variant	49	79	665614	45000	1	1	665614
splice_region_variant	49	79	665614	50000	1	1	665614
splice_region_variant	49	79	665614	55000	1	1	665614
splice_region_variant	49	79	665614	56885	1	1	665614
splice_region_variant	49	79	665614	60000	1	1	665614
splice_region_variant	49	79	665614	65000	1	1	665614
splice_region_variant	49	79	665614	70000	1	1	665614
splice_region_variant	49	79	665614	75000	1	1	665614
splice_region_variant	49	79	665614	80000	1	1	665614
splice_region_variant	49	79	665614	85000	1	1	665614
splice_region_variant	49	79	665614	90000	1	1	665614
splice_region_variant	49	79	665614	95000	1	1	665614
splice_region_variant	49	79	665614	100000	1	1	665614
splice_region_variant	49	79	665614	110000	1	1	665614
splice_region_variant	49	79	665614	120000	1	1	665614
splice_region_variant	49	79	665614	125748	1	1	665614
splice_region_variant	50	-33	655128	10	0	0	655128
splice_region_variant	50	-33	655128	20	0	0	655128
splice_region_variant	50	-33	655128	50	0	0	655128
splice_region_variant	50	-33	655128	100	0	0	655128
splice_region_variant	50	-33	655128	200	0	0	655128
splice_region_variant	50	-33	655128	500	0	0	655128
splice_region_variant	50	-33	655128	1000	0	0	655128
splice_region_variant	50	-33	655128	2000	0	0	655128
splice_region_variant	50	-33	655128	3070	0	0	655128
splice_region_variant	50	-33	655128	5000	0	0	655128
splice_region_variant	50	-33	655128	5040	0	0	655128
splice_region_variant	50	-33	655128	8128	0	0	655128
splice_region_variant	50	-33	655128	9197	0	0	655128
splice_region_variant	50	-33	655128	10000	0	0	655128
splice_region_variant	50	-33	655128	10824	0	0	655128
splice_region_variant	50	-33	655128	15000	0	0	655128
splice_region_variant	50	-33	655128	15308	0	0	655128
splice_region_variant	50	-33	655128	17296	0	0	655128
splice_region_variant	50	-33	655128	20000	0	0	655128
splice_region_variant	50	-33	655128	25000	0	0	655128
splice_region_variant	50	-33	655128	30000	0	0	655128
splice_region_variant	50	-33	655128	35000	0	0	655128
splice_region_variant	50	-33	655128	40000	0	0	655128
splice_region_variant	50	-33	655128	45000	0	0	655128
splice_region_variant	50	-33	655128	50000	0	0	655128
splice_region_variant	50	-33	655128	55000	0	0	655128
splice_region_variant	50	-33	655128	56885	0	0	655128
splice_region_variant	50	-33	655128	60000	0	0	655128
splice_region_variant	50	-33	655128	65000	0	0	655128
splice_region_variant	50	-33	655128	70000	0	0	655128
splice_region_variant	50	-33	655128	75000	0	0	655128
splice_region_variant	50	-33	655128	80000	1	1	655128
splice_region_variant	50	-33	655128	85000	1	1	655128
splice_region_variant	50	-33	655128	90000	1	1	655128
splice_region_variant	50	-33	655128	95000	1	1	655128
splice_region_variant	50	-33	655128	100000	1	1	655128
splice_region_variant	50	-33	655128	110000	0	1	655128
splice_region_variant	50	-33	655128	120000	0	1	655128
splice_region_variant	50	-33	655128	125748	0	1	655128
splice_region_variant	50	-21	655128	10	0	0	655128
splice_region_variant	50	-21	655128	20	0	0	655128
splice_region_variant	50	-21	655128	50	0	0	655128
splice_region_variant	50	-21	655128	100	0	0	655128
splice_region_variant	50	-21	655128	200	0	0	655128
splice_region_variant	50	-21	655128	500	0	0	655128
splice_region_variant	50	-21	655128	1000	0	0	655128
splice_region_variant	50	-21	655128	2000	0	0	655128
splice_region_variant	50	-21	655128	3070	0	0	655128
splice_region_variant	50	-21	655128	5000	0	0	655128
splice_region_variant	50	-21	655128	5040	0	0	655128
splice_region_variant	50	-21	655128	8128	0	0	655128
splice_region_variant	50	-21	655128	9197	0	0	655128
splice_region_variant	50	-21	655128	10000	0	0	655128
splice_region_variant	50	-21	655128	10824	0	0	655128
splice_region_variant	50	-21	655128	15000	0	0	655128
splice_region_variant	50	-21	655128	15308	0	0	655128
splice_region_variant	50	-21	655128	17296	0	0	655128
splice_region_variant	50	-21	655128	20000	0	0	655128
splice_region_variant	50	-21	655128	25000	0	0	655128
splice_region_variant	50	-21	655128	30000	0	0	655128
splice_region_variant	50	-21	655128	35000	0	0	655128
splice_region_variant	50	-21	655128	40000	0	0	655128
splice_region_variant	50	-21	655128	45000	0	0	655128
splice_region_variant	50	-21	655128	50000	1	1	655128
splice_region_variant	50	-21	655128	55000	1	1	655128
splice_region_variant	50	-21	655128	56885	1	1	655128
splice_region_variant	50	-21	655128	60000	1	1	655128
splice_region_variant	50	-21	655128	65000	1	1	655128
splice_region_variant	50	-21	655128	70000	1	1	655128
splice_region_variant	50	-21	655128	75000	1	1	655128
splice_region_variant	50	-21	655128	80000	1	1	655128
splice_region_variant	50	-21	655128	85000	1	1	655128
splice_region_variant	50	-21	655128	90000	1	1	655128
splice_region_variant	50	-21	655128	95000	1	1	655128
splice_region_variant	50	-21	655128	100000	1	1	655128
splice_region_variant	50	-21	655128	110000	1	1	655128
splice_region_variant	50	-21	655128	120000	1	1	655128
splice_region_variant	50	-21	655128	125748	1	1	655128
splice_region_variant	50	-20	655128	10	0	0	655128
splice_region_variant	50	-20	655128	20	0	0	655128
splice_region_variant	50	-20	655128	50	0	0	655128
splice_region_variant	50	-20	655128	100	0	0	655128
splice_region_variant	50	-20	655128	200	0	0	655128
splice_region_variant	50	-20	655128	500	0	0	655128
splice_region_variant	50	-20	655128	1000	0	0	655128
splice_region_variant	50	-20	655128	2000	0	0	655128
splice_region_variant	50	-20	655128	3070	0	0	655128
splice_region_variant	50	-20	655128	5000	0	0	655128
splice_region_variant	50	-20	655128	5040	0	0	655128
splice_region_variant	50	-20	655128	8128	0	0	655128
splice_region_variant	50	-20	655128	9197	1	1	655128
splice_region_variant	50	-20	655128	10000	1	1	655128
splice_region_variant	50	-20	655128	10824	1	1	655128
splice_region_variant	50	-20	655128	15000	1	1	655128
splice_region_variant	50	-20	655128	15308	1	1	655128
splice_region_variant	50	-20	655128	17296	1	1	655128
splice_region_variant	50	-20	655128	20000	1	1	655128
splice_region_variant	50	-20	655128	25000	1	1	655128
splice_region_variant	50	-20	655128	30000	1	1	655128
splice_region_variant	50	-20	655128	35000	1	1	655128
splice_region_variant	50	-20	655128	40000	1	1	655128
splice_region_variant	50	-20	655128	45000	1	1	655128
splice_region_variant	50	-20	655128	50000	1	1	655128
splice_region_variant	50	-20	655128	55000	1	1	655128
splice_region_variant	50	-20	655128	56885	1	1	655128
splice_region_variant	50	-20	655128	60000	1	1	655128
splice_region_variant	50	-20	655128	65000	1	1	655128
splice_region_variant	50	-20	655128	70000	1	1	655128
splice_region_variant	50	-20	655128	75000	0	1	655128
splice_region_variant	50	-20	655128	80000	0	1	655128
splice_region_variant	50	-20	655128	85000	0	1	655128
splice_region_variant	50	-20	655128	90000	0	1	655128
splice_region_variant	50	-20	655128	95000	0	1	655128
splice_region_variant	50	-20	655128	100000	0	1	655128
splice_region_variant	50	-20	655128	110000	0	1	655128
splice_region_variant	50	-20	655128	120000	0	1	655128
splice_region_variant	50	-20	655128	125748	0	1	655128
splice_region_variant	50	-18	655128	10	0	0	655128
splice_region_variant	50	-18	655128	20	0	0	655128
splice_region_variant	50	-18	655128	50	0	0	655128
splice_region_variant	50	-18	655128	100	0	0	655128
splice_region_variant	50	-18	655128	200	0	0	655128
splice_region_variant	50	-18	655128	500	0	0	655128
splice_region_variant	50	-18	655128	1000	0	0	655128
splice_region_variant	50	-18	655128	2000	0	0	655128
splice_region_variant	50	-18	655128	3070	0	0	655128
splice_region_variant	50	-18	655128	5000	0	0	655128
splice_region_variant	50	-18	655128	5040	0	0	655128
splice_region_variant	50	-18	655128	8128	0	0	655128
splice_region_variant	50	-18	655128	9197	0	0	655128
splice_region_variant	50	-18	655128	10000	0	0	655128
splice_region_variant	50	-18	655128	10824	0	0	655128
splice_region_variant	50	-18	655128	15000	1	1	655128
splice_region_variant	50	-18	655128	15308	1	1	655128
splice_region_variant	50	-18	655128	17296	1	1	655128
splice_region_variant	50	-18	655128	20000	1	1	655128
splice_region_variant	50	-18	655128	25000	0	1	655128
splice_region_variant	50	-18	655128	30000	1	2	655128
splice_region_variant	50	-18	655128	35000	1	2	655128
splice_region_variant	50	-18	655128	40000	1	2	655128
splice_region_variant	50	-18	655128	45000	1	2	655128
splice_region_variant	50	-18	655128	50000	0	2	655128
splice_region_variant	50	-18	655128	55000	0	2	655128
splice_region_variant	50	-18	655128	56885	0	2	655128
splice_region_variant	50	-18	655128	60000	1	3	655128
splice_region_variant	50	-18	655128	65000	1	3	655128
splice_region_variant	50	-18	655128	70000	1	3	655128
splice_region_variant	50	-18	655128	75000	1	3	655128
splice_region_variant	50	-18	655128	80000	1	3	655128
splice_region_variant	50	-18	655128	85000	1	3	655128
splice_region_variant	50	-18	655128	90000	1	3	655128
splice_region_variant	50	-18	655128	95000	1	3	655128
splice_region_variant	50	-18	655128	100000	1	3	655128
splice_region_variant	50	-18	655128	110000	1	3	655128
splice_region_variant	50	-18	655128	120000	1	3	655128
splice_region_variant	50	-18	655128	125748	1	3	655128
splice_region_variant	50	-17	655128	10	0	0	655128
splice_region_variant	50	-17	655128	20	0	0	655128
splice_region_variant	50	-17	655128	50	0	0	655128
splice_region_variant	50	-17	655128	100	0	0	655128
splice_region_variant	50	-17	655128	200	0	0	655128
splice_region_variant	50	-17	655128	500	0	0	655128
splice_region_variant	50	-17	655128	1000	0	0	655128
splice_region_variant	50	-17	655128	2000	0	0	655128
splice_region_variant	50	-17	655128	3070	0	0	655128
splice_region_variant	50	-17	655128	5000	0	0	655128
splice_region_variant	50	-17	655128	5040	0	0	655128
splice_region_variant	50	-17	655128	8128	0	0	655128
splice_region_variant	50	-17	655128	9197	0	0	655128
splice_region_variant	50	-17	655128	10000	0	0	655128
splice_region_variant	50	-17	655128	10824	0	0	655128
splice_region_variant	50	-17	655128	15000	0	0	655128
splice_region_variant	50	-17	655128	15308	0	0	655128
splice_region_variant	50	-17	655128	17296	0	0	655128
splice_region_variant	50	-17	655128	20000	0	0	655128
splice_region_variant	50	-17	655128	25000	1	1	655128
splice_region_variant	50	-17	655128	30000	1	1	655128
splice_region_variant	50	-17	655128	35000	1	1	655128
splice_region_variant	50	-17	655128	40000	1	1	655128
splice_region_variant	50	-17	655128	45000	1	1	655128
splice_region_variant	50	-17	655128	50000	2	2	655128
splice_region_variant	50	-17	655128	55000	2	2	655128
splice_region_variant	50	-17	655128	56885	2	2	655128
splice_region_variant	50	-17	655128	60000	2	2	655128
splice_region_variant	50	-17	655128	65000	2	2	655128
splice_region_variant	50	-17	655128	70000	2	2	655128
splice_region_variant	50	-17	655128	75000	2	2	655128
splice_region_variant	50	-17	655128	80000	2	2	655128
splice_region_variant	50	-17	655128	85000	2	2	655128
splice_region_variant	50	-17	655128	90000	1	2	655128
splice_region_variant	50	-17	655128	95000	1	2	655128
splice_region_variant	50	-17	655128	100000	1	2	655128
splice_region_variant	50	-17	655128	110000	1	2	655128
splice_region_variant	50	-17	655128	120000	1	2	655128
splice_region_variant	50	-17	655128	125748	0	2	655128
splice_region_variant	50	-15	655128	10	0	0	655128
splice_region_variant	50	-15	655128	20	0	0	655128
splice_region_variant	50	-15	655128	50	0	0	655128
splice_region_variant	50	-15	655128	100	0	0	655128
splice_region_variant	50	-15	655128	200	0	0	655128
splice_region_variant	50	-15	655128	500	0	0	655128
splice_region_variant	50	-15	655128	1000	0	0	655128
splice_region_variant	50	-15	655128	2000	0	0	655128
splice_region_variant	50	-15	655128	3070	0	0	655128
splice_region_variant	50	-15	655128	5000	0	0	655128
splice_region_variant	50	-15	655128	5040	0	0	655128
splice_region_variant	50	-15	655128	8128	0	0	655128
splice_region_variant	50	-15	655128	9197	0	0	655128
splice_region_variant	50	-15	655128	10000	0	0	655128
splice_region_variant	50	-15	655128	10824	0	0	655128
splice_region_variant	50	-15	655128	15000	0	0	655128
splice_region_variant	50	-15	655128	15308	0	0	655128
splice_region_variant	50	-15	655128	17296	0	0	655128
splice_region_variant	50	-15	655128	20000	1	1	655128
splice_region_variant	50	-15	655128	25000	1	1	655128
splice_region_variant	50	-15	655128	30000	2	2	655128
splice_region_variant	50	-15	655128	35000	2	2	655128
splice_region_variant	50	-15	655128	40000	2	2	655128
splice_region_variant	50	-15	655128	45000	2	2	655128
splice_region_variant	50	-15	655128	50000	2	2	655128
splice_region_variant	50	-15	655128	55000	2	2	655128
splice_region_variant	50	-15	655128	56885	2	2	655128
splice_region_variant	50	-15	655128	60000	2	2	655128
splice_region_variant	50	-15	655128	65000	2	2	655128
splice_region_variant	50	-15	655128	70000	2	2	655128
splice_region_variant	50	-15	655128	75000	2	2	655128
splice_region_variant	50	-15	655128	80000	2	2	655128
splice_region_variant	50	-15	655128	85000	2	2	655128
splice_region_variant	50	-15	655128	90000	2	2	655128
splice_region_variant	50	-15	655128	95000	2	2	655128
splice_region_variant	50	-15	655128	100000	2	2	655128
splice_region_variant	50	-15	655128	110000	3	3	655128
splice_region_variant	50	-15	655128	120000	3	3	655128
splice_region_variant	50	-15	655128	125748	3	3	655128
splice_region_variant	50	-14	655128	10	0	0	655128
splice_region_variant	50	-14	655128	20	0	0	655128
splice_region_variant	50	-14	655128	50	0	0	655128
splice_region_variant	50	-14	655128	100	0	0	655128
splice_region_variant	50	-14	655128	200	0	0	655128
splice_region_variant	50	-14	655128	500	0	0	655128
splice_region_variant	50	-14	655128	1000	0	0	655128
splice_region_variant	50	-14	655128	2000	0	0	655128
splice_region_variant	50	-14	655128	3070	0	0	655128
splice_region_variant	50	-14	655128	5000	0	0	655128
splice_region_variant	50	-14	655128	5040	0	0	655128
splice_region_variant	50	-14	655128	8128	0	0	655128
splice_region_variant	50	-14	655128	9197	0	0	655128
splice_region_variant	50	-14	655128	10000	0	0	655128
splice_region_variant	50	-14	655128	10824	0	0	655128
splice_region_variant	50	-14	655128	15000	0	0	655128
splice_region_variant	50	-14	655128	15308	0	0	655128
splice_region_variant	50	-14	655128	17296	0	0	655128
splice_region_variant	50	-14	655128	20000	0	0	655128
splice_region_variant	50	-14	655128	25000	1	1	655128
splice_region_variant	50	-14	655128	30000	0	1	655128
splice_region_variant	50	-14	655128	35000	0	1	655128
splice_region_variant	50	-14	655128	40000	0	1	655128
splice_region_variant	50	-14	655128	45000	0	1	655128
splice_region_variant	50	-14	655128	50000	0	1	655128
splice_region_variant	50	-14	655128	55000	0	1	655128
splice_region_variant	50	-14	655128	56885	0	1	655128
splice_region_variant	50	-14	655128	60000	0	1	655128
splice_region_variant	50	-14	655128	65000	0	1	655128
splice_region_variant	50	-14	655128	70000	0	1	655128
splice_region_variant	50	-14	655128	75000	0	1	655128
splice_region_variant	50	-14	655128	80000	0	1	655128
splice_region_variant	50	-14	655128	85000	0	1	655128
splice_region_variant	50	-14	655128	90000	0	1	655128
splice_region_variant	50	-14	655128	95000	0	1	655128
splice_region_variant	50	-14	655128	100000	0	1	655128
splice_region_variant	50	-14	655128	110000	0	1	655128
splice_region_variant	50	-14	655128	120000	0	1	655128
splice_region_variant	50	-14	655128	125748	0	1	655128
splice_region_variant	50	-13	655128	10	0	0	655128
splice_region_variant	50	-13	655128	20	0	0	655128
splice_region_variant	50	-13	655128	50	0	0	655128
splice_region_variant	50	-13	655128	100	0	0	655128
splice_region_variant	50	-13	655128	200	0	0	655128
splice_region_variant	50	-13	655128	500	0	0	655128
splice_region_variant	50	-13	655128	1000	0	0	655128
splice_region_variant	50	-13	655128	2000	0	0	655128
splice_region_variant	50	-13	655128	3070	0	0	655128
splice_region_variant	50	-13	655128	5000	0	0	655128
splice_region_variant	50	-13	655128	5040	0	0	655128
splice_region_variant	50	-13	655128	8128	0	0	655128
splice_region_variant	50	-13	655128	9197	0	0	655128
splice_region_variant	50	-13	655128	10000	0	0	655128
splice_region_variant	50	-13	655128	10824	0	0	655128
splice_region_variant	50	-13	655128	15000	0	0	655128
splice_region_variant	50	-13	655128	15308	0	0	655128
splice_region_variant	50	-13	655128	17296	0	0	655128
splice_region_variant	50	-13	655128	20000	0	0	655128
splice_region_variant	50	-13	655128	25000	0	0	655128
splice_region_variant	50	-13	655128	30000	0	0	655128
splice_region_variant	50	-13	655128	35000	0	0	655128
splice_region_variant	50	-13	655128	40000	0	0	655128
splice_region_variant	50	-13	655128	45000	0	0	655128
splice_region_variant	50	-13	655128	50000	0	0	655128
splice_region_variant	50	-13	655128	55000	0	0	655128
splice_region_variant	50	-13	655128	56885	0	0	655128
splice_region_variant	50	-13	655128	60000	0	0	655128
splice_region_variant	50	-13	655128	65000	0	0	655128
splice_region_variant	50	-13	655128	70000	0	0	655128
splice_region_variant	50	-13	655128	75000	1	1	655128
splice_region_variant	50	-13	655128	80000	1	1	655128
splice_region_variant	50	-13	655128	85000	0	1	655128
splice_region_variant	50	-13	655128	90000	0	1	655128
splice_region_variant	50	-13	655128	95000	0	1	655128
splice_region_variant	50	-13	655128	100000	0	1	655128
splice_region_variant	50	-13	655128	110000	0	1	655128
splice_region_variant	50	-13	655128	120000	0	1	655128
splice_region_variant	50	-13	655128	125748	0	1	655128
splice_region_variant	50	-12	655128	10	0	0	655128
splice_region_variant	50	-12	655128	20	0	0	655128
splice_region_variant	50	-12	655128	50	0	0	655128
splice_region_variant	50	-12	655128	100	0	0	655128
splice_region_variant	50	-12	655128	200	0	0	655128
splice_region_variant	50	-12	655128	500	0	0	655128
splice_region_variant	50	-12	655128	1000	0	0	655128
splice_region_variant	50	-12	655128	2000	0	0	655128
splice_region_variant	50	-12	655128	3070	0	0	655128
splice_region_variant	50	-12	655128	5000	0	0	655128
splice_region_variant	50	-12	655128	5040	0	0	655128
splice_region_variant	50	-12	655128	8128	0	0	655128
splice_region_variant	50	-12	655128	9197	0	0	655128
splice_region_variant	50	-12	655128	10000	0	0	655128
splice_region_variant	50	-12	655128	10824	0	0	655128
splice_region_variant	50	-12	655128	15000	0	0	655128
splice_region_variant	50	-12	655128	15308	0	0	655128
splice_region_variant	50	-12	655128	17296	1	1	655128
splice_region_variant	50	-12	655128	20000	1	1	655128
splice_region_variant	50	-12	655128	25000	1	1	655128
splice_region_variant	50	-12	655128	30000	1	1	655128
splice_region_variant	50	-12	655128	35000	1	1	655128
splice_region_variant	50	-12	655128	40000	1	1	655128
splice_region_variant	50	-12	655128	45000	1	1	655128
splice_region_variant	50	-12	655128	50000	1	1	655128
splice_region_variant	50	-12	655128	55000	0	1	655128
splice_region_variant	50	-12	655128	56885	0	1	655128
splice_region_variant	50	-12	655128	60000	0	1	655128
splice_region_variant	50	-12	655128	65000	0	1	655128
splice_region_variant	50	-12	655128	70000	0	1	655128
splice_region_variant	50	-12	655128	75000	0	1	655128
splice_region_variant	50	-12	655128	80000	0	1	655128
splice_region_variant	50	-12	655128	85000	0	1	655128
splice_region_variant	50	-12	655128	90000	0	1	655128
splice_region_variant	50	-12	655128	95000	0	1	655128
splice_region_variant	50	-12	655128	100000	0	1	655128
splice_region_variant	50	-12	655128	110000	0	1	655128
splice_region_variant	50	-12	655128	120000	1	2	655128
splice_region_variant	50	-12	655128	125748	1	2	655128
splice_region_variant	50	-11	655128	10	0	0	655128
splice_region_variant	50	-11	655128	20	0	0	655128
splice_region_variant	50	-11	655128	50	0	0	655128
splice_region_variant	50	-11	655128	100	0	0	655128
splice_region_variant	50	-11	655128	200	0	0	655128
splice_region_variant	50	-11	655128	500	0	0	655128
splice_region_variant	50	-11	655128	1000	0	0	655128
splice_region_variant	50	-11	655128	2000	0	0	655128
splice_region_variant	50	-11	655128	3070	0	0	655128
splice_region_variant	50	-11	655128	5000	0	0	655128
splice_region_variant	50	-11	655128	5040	0	0	655128
splice_region_variant	50	-11	655128	8128	0	0	655128
splice_region_variant	50	-11	655128	9197	0	0	655128
splice_region_variant	50	-11	655128	10000	0	0	655128
splice_region_variant	50	-11	655128	10824	0	0	655128
splice_region_variant	50	-11	655128	15000	0	0	655128
splice_region_variant	50	-11	655128	15308	0	0	655128
splice_region_variant	50	-11	655128	17296	0	0	655128
splice_region_variant	50	-11	655128	20000	0	0	655128
splice_region_variant	50	-11	655128	25000	0	0	655128
splice_region_variant	50	-11	655128	30000	1	1	655128
splice_region_variant	50	-11	655128	35000	1	1	655128
splice_region_variant	50	-11	655128	40000	1	1	655128
splice_region_variant	50	-11	655128	45000	1	1	655128
splice_region_variant	50	-11	655128	50000	1	1	655128
splice_region_variant	50	-11	655128	55000	1	1	655128
splice_region_variant	50	-11	655128	56885	1	1	655128
splice_region_variant	50	-11	655128	60000	1	1	655128
splice_region_variant	50	-11	655128	65000	1	1	655128
splice_region_variant	50	-11	655128	70000	1	1	655128
splice_region_variant	50	-11	655128	75000	1	1	655128
splice_region_variant	50	-11	655128	80000	1	1	655128
splice_region_variant	50	-11	655128	85000	1	1	655128
splice_region_variant	50	-11	655128	90000	1	1	655128
splice_region_variant	50	-11	655128	95000	2	2	655128
splice_region_variant	50	-11	655128	100000	2	2	655128
splice_region_variant	50	-11	655128	110000	2	2	655128
splice_region_variant	50	-11	655128	120000	2	2	655128
splice_region_variant	50	-11	655128	125748	2	2	655128
splice_region_variant	50	-10	655128	10	0	0	655128
splice_region_variant	50	-10	655128	20	0	0	655128
splice_region_variant	50	-10	655128	50	0	0	655128
splice_region_variant	50	-10	655128	100	0	0	655128
splice_region_variant	50	-10	655128	200	0	0	655128
splice_region_variant	50	-10	655128	500	0	1	655128
splice_region_variant	50	-10	655128	1000	0	1	655128
splice_region_variant	50	-10	655128	2000	0	1	655128
splice_region_variant	50	-10	655128	3070	0	1	655128
splice_region_variant	50	-10	655128	5000	0	1	655128
splice_region_variant	50	-10	655128	5040	0	1	655128
splice_region_variant	50	-10	655128	8128	0	1	655128
splice_region_variant	50	-10	655128	9197	0	1	655128
splice_region_variant	50	-10	655128	10000	0	1	655128
splice_region_variant	50	-10	655128	10824	0	1	655128
splice_region_variant	50	-10	655128	15000	0	1	655128
splice_region_variant	50	-10	655128	15308	0	1	655128
splice_region_variant	50	-10	655128	17296	0	1	655128
splice_region_variant	50	-10	655128	20000	0	2	655128
splice_region_variant	50	-10	655128	25000	0	3	655128
splice_region_variant	50	-10	655128	30000	0	3	655128
splice_region_variant	50	-10	655128	35000	0	3	655128
splice_region_variant	50	-10	655128	40000	0	3	655128
splice_region_variant	50	-10	655128	45000	0	3	655128
splice_region_variant	50	-10	655128	50000	0	3	655128
splice_region_variant	50	-10	655128	55000	0	3	655128
splice_region_variant	50	-10	655128	56885	0	3	655128
splice_region_variant	50	-10	655128	60000	0	3	655128
splice_region_variant	50	-10	655128	65000	0	3	655128
splice_region_variant	50	-10	655128	70000	0	3	655128
splice_region_variant	50	-10	655128	75000	0	3	655128
splice_region_variant	50	-10	655128	80000	1	4	655128
splice_region_variant	50	-10	655128	85000	1	4	655128
splice_region_variant	50	-10	655128	90000	1	4	655128
splice_region_variant	50	-10	655128	95000	2	5	655128
splice_region_variant	50	-10	655128	100000	2	5	655128
splice_region_variant	50	-10	655128	110000	1	5	655128
splice_region_variant	50	-10	655128	120000	1	6	655128
splice_region_variant	50	-10	655128	125748	1	6	655128
splice_region_variant	50	-9	655128	10	0	0	655128
splice_region_variant	50	-9	655128	20	0	0	655128
splice_region_variant	50	-9	655128	50	0	0	655128
splice_region_variant	50	-9	655128	100	0	0	655128
splice_region_variant	50	-9	655128	200	0	0	655128
splice_region_variant	50	-9	655128	500	0	0	655128
splice_region_variant	50	-9	655128	1000	0	0	655128
splice_region_variant	50	-9	655128	2000	0	0	655128
splice_region_variant	50	-9	655128	3070	0	0	655128
splice_region_variant	50	-9	655128	5000	0	0	655128
splice_region_variant	50	-9	655128	5040	0	0	655128
splice_region_variant	50	-9	655128	8128	0	0	655128
splice_region_variant	50	-9	655128	9197	0	0	655128
splice_region_variant	50	-9	655128	10000	0	0	655128
splice_region_variant	50	-9	655128	10824	0	0	655128
splice_region_variant	50	-9	655128	15000	0	0	655128
splice_region_variant	50	-9	655128	15308	0	0	655128
splice_region_variant	50	-9	655128	17296	0	0	655128
splice_region_variant	50	-9	655128	20000	1	1	655128
splice_region_variant	50	-9	655128	25000	1	1	655128
splice_region_variant	50	-9	655128	30000	1	1	655128
splice_region_variant	50	-9	655128	35000	1	1	655128
splice_region_variant	50	-9	655128	40000	1	1	655128
splice_region_variant	50	-9	655128	45000	2	2	655128
splice_region_variant	50	-9	655128	50000	2	2	655128
splice_region_variant	50	-9	655128	55000	2	2	655128
splice_region_variant	50	-9	655128	56885	2	2	655128
splice_region_variant	50	-9	655128	60000	2	2	655128
splice_region_variant	50	-9	655128	65000	2	2	655128
splice_region_variant	50	-9	655128	70000	2	2	655128
splice_region_variant	50	-9	655128	75000	2	2	655128
splice_region_variant	50	-9	655128	80000	2	2	655128
splice_region_variant	50	-9	655128	85000	2	2	655128
splice_region_variant	50	-9	655128	90000	2	2	655128
splice_region_variant	50	-9	655128	95000	2	2	655128
splice_region_variant	50	-9	655128	100000	2	2	655128
splice_region_variant	50	-9	655128	110000	2	2	655128
splice_region_variant	50	-9	655128	120000	2	2	655128
splice_region_variant	50	-9	655128	125748	2	2	655128
splice_region_variant	50	-8	655128	10	0	0	655128
splice_region_variant	50	-8	655128	20	0	0	655128
splice_region_variant	50	-8	655128	50	0	0	655128
splice_region_variant	50	-8	655128	100	0	0	655128
splice_region_variant	50	-8	655128	200	0	0	655128
splice_region_variant	50	-8	655128	500	0	0	655128
splice_region_variant	50	-8	655128	1000	0	0	655128
splice_region_variant	50	-8	655128	2000	0	0	655128
splice_region_variant	50	-8	655128	3070	0	0	655128
splice_region_variant	50	-8	655128	5000	1	1	655128
splice_region_variant	50	-8	655128	5040	1	1	655128
splice_region_variant	50	-8	655128	8128	1	1	655128
splice_region_variant	50	-8	655128	9197	2	2	655128
splice_region_variant	50	-8	655128	10000	2	2	655128
splice_region_variant	50	-8	655128	10824	2	2	655128
splice_region_variant	50	-8	655128	15000	2	2	655128
splice_region_variant	50	-8	655128	15308	2	2	655128
splice_region_variant	50	-8	655128	17296	2	2	655128
splice_region_variant	50	-8	655128	20000	2	2	655128
splice_region_variant	50	-8	655128	25000	1	2	655128
splice_region_variant	50	-8	655128	30000	1	2	655128
splice_region_variant	50	-8	655128	35000	1	2	655128
splice_region_variant	50	-8	655128	40000	1	2	655128
splice_region_variant	50	-8	655128	45000	1	2	655128
splice_region_variant	50	-8	655128	50000	1	2	655128
splice_region_variant	50	-8	655128	55000	1	2	655128
splice_region_variant	50	-8	655128	56885	1	2	655128
splice_region_variant	50	-8	655128	60000	1	2	655128
splice_region_variant	50	-8	655128	65000	2	3	655128
splice_region_variant	50	-8	655128	70000	2	3	655128
splice_region_variant	50	-8	655128	75000	2	3	655128
splice_region_variant	50	-8	655128	80000	2	3	655128
splice_region_variant	50	-8	655128	85000	1	3	655128
splice_region_variant	50	-8	655128	90000	1	3	655128
splice_region_variant	50	-8	655128	95000	1	3	655128
splice_region_variant	50	-8	655128	100000	1	3	655128
splice_region_variant	50	-8	655128	110000	1	3	655128
splice_region_variant	50	-8	655128	120000	0	3	655128
splice_region_variant	50	-8	655128	125748	1	4	655128
splice_region_variant	50	-7	655128	10	0	0	655128
splice_region_variant	50	-7	655128	20	0	0	655128
splice_region_variant	50	-7	655128	50	0	0	655128
splice_region_variant	50	-7	655128	100	0	0	655128
splice_region_variant	50	-7	655128	200	0	0	655128
splice_region_variant	50	-7	655128	500	0	0	655128
splice_region_variant	50	-7	655128	1000	0	1	655128
splice_region_variant	50	-7	655128	2000	0	1	655128
splice_region_variant	50	-7	655128	3070	1	2	655128
splice_region_variant	50	-7	655128	5000	1	2	655128
splice_region_variant	50	-7	655128	5040	1	2	655128
splice_region_variant	50	-7	655128	8128	0	2	655128
splice_region_variant	50	-7	655128	9197	0	2	655128
splice_region_variant	50	-7	655128	10000	0	2	655128
splice_region_variant	50	-7	655128	10824	0	2	655128
splice_region_variant	50	-7	655128	15000	0	2	655128
splice_region_variant	50	-7	655128	15308	0	2	655128
splice_region_variant	50	-7	655128	17296	0	2	655128
splice_region_variant	50	-7	655128	20000	0	2	655128
splice_region_variant	50	-7	655128	25000	1	3	655128
splice_region_variant	50	-7	655128	30000	1	3	655128
splice_region_variant	50	-7	655128	35000	2	4	655128
splice_region_variant	50	-7	655128	40000	2	4	655128
splice_region_variant	50	-7	655128	45000	2	4	655128
splice_region_variant	50	-7	655128	50000	2	4	655128
splice_region_variant	50	-7	655128	55000	2	4	655128
splice_region_variant	50	-7	655128	56885	2	4	655128
splice_region_variant	50	-7	655128	60000	2	4	655128
splice_region_variant	50	-7	655128	65000	2	4	655128
splice_region_variant	50	-7	655128	70000	1	4	655128
splice_region_variant	50	-7	655128	75000	1	4	655128
splice_region_variant	50	-7	655128	80000	2	5	655128
splice_region_variant	50	-7	655128	85000	2	5	655128
splice_region_variant	50	-7	655128	90000	2	5	655128
splice_region_variant	50	-7	655128	95000	4	7	655128
splice_region_variant	50	-7	655128	100000	4	7	655128
splice_region_variant	50	-7	655128	110000	5	8	655128
splice_region_variant	50	-7	655128	120000	5	8	655128
splice_region_variant	50	-7	655128	125748	5	8	655128
splice_region_variant	50	-6	655128	10	0	0	655128
splice_region_variant	50	-6	655128	20	0	0	655128
splice_region_variant	50	-6	655128	50	1	1	655128
splice_region_variant	50	-6	655128	100	1	1	655128
splice_region_variant	50	-6	655128	200	1	1	655128
splice_region_variant	50	-6	655128	500	1	1	655128
splice_region_variant	50	-6	655128	1000	1	1	655128
splice_region_variant	50	-6	655128	2000	1	2	655128
splice_region_variant	50	-6	655128	3070	0	2	655128
splice_region_variant	50	-6	655128	5000	0	2	655128
splice_region_variant	50	-6	655128	5040	0	2	655128
splice_region_variant	50	-6	655128	8128	3	5	655128
splice_region_variant	50	-6	655128	9197	3	5	655128
splice_region_variant	50	-6	655128	10000	3	5	655128
splice_region_variant	50	-6	655128	10824	3	5	655128
splice_region_variant	50	-6	655128	15000	0	5	655128
splice_region_variant	50	-6	655128	15308	0	5	655128
splice_region_variant	50	-6	655128	17296	0	5	655128
splice_region_variant	50	-6	655128	20000	1	6	655128
splice_region_variant	50	-6	655128	25000	1	6	655128
splice_region_variant	50	-6	655128	30000	2	7	655128
splice_region_variant	50	-6	655128	35000	2	7	655128
splice_region_variant	50	-6	655128	40000	2	7	655128
splice_region_variant	50	-6	655128	45000	2	7	655128
splice_region_variant	50	-6	655128	50000	2	7	655128
splice_region_variant	50	-6	655128	55000	3	8	655128
splice_region_variant	50	-6	655128	56885	3	8	655128
splice_region_variant	50	-6	655128	60000	4	9	655128
splice_region_variant	50	-6	655128	65000	4	9	655128
splice_region_variant	50	-6	655128	70000	4	9	655128
splice_region_variant	50	-6	655128	75000	4	9	655128
splice_region_variant	50	-6	655128	80000	5	10	655128
splice_region_variant	50	-6	655128	85000	4	10	655128
splice_region_variant	50	-6	655128	90000	4	10	655128
splice_region_variant	50	-6	655128	95000	4	10	655128
splice_region_variant	50	-6	655128	100000	4	10	655128
splice_region_variant	50	-6	655128	110000	4	10	655128
splice_region_variant	50	-6	655128	120000	4	10	655128
splice_region_variant	50	-6	655128	125748	4	10	655128
splice_region_variant	50	-5	655128	10	0	0	655128
splice_region_variant	50	-5	655128	20	0	0	655128
splice_region_variant	50	-5	655128	50	0	0	655128
splice_region_variant	50	-5	655128	100	0	0	655128
splice_region_variant	50	-5	655128	200	0	0	655128
splice_region_variant	50	-5	655128	500	0	1	655128
splice_region_variant	50	-5	655128	1000	0	1	655128
splice_region_variant	50	-5	655128	2000	1	2	655128
splice_region_variant	50	-5	655128	3070	1	2	655128
splice_region_variant	50	-5	655128	5000	0	2	655128
splice_region_variant	50	-5	655128	5040	0	2	655128
splice_region_variant	50	-5	655128	8128	1	3	655128
splice_region_variant	50	-5	655128	9197	2	4	655128
splice_region_variant	50	-5	655128	10000	2	4	655128
splice_region_variant	50	-5	655128	10824	2	4	655128
splice_region_variant	50	-5	655128	15000	2	4	655128
splice_region_variant	50	-5	655128	15308	2	4	655128
splice_region_variant	50	-5	655128	17296	2	4	655128
splice_region_variant	50	-5	655128	20000	2	4	655128
splice_region_variant	50	-5	655128	25000	3	5	655128
splice_region_variant	50	-5	655128	30000	2	5	655128
splice_region_variant	50	-5	655128	35000	3	6	655128
splice_region_variant	50	-5	655128	40000	4	7	655128
splice_region_variant	50	-5	655128	45000	5	8	655128
splice_region_variant	50	-5	655128	50000	5	8	655128
splice_region_variant	50	-5	655128	55000	4	8	655128
splice_region_variant	50	-5	655128	56885	4	8	655128
splice_region_variant	50	-5	655128	60000	4	8	655128
splice_region_variant	50	-5	655128	65000	5	9	655128
splice_region_variant	50	-5	655128	70000	5	9	655128
splice_region_variant	50	-5	655128	75000	7	11	655128
splice_region_variant	50	-5	655128	80000	7	11	655128
splice_region_variant	50	-5	655128	85000	6	11	655128
splice_region_variant	50	-5	655128	90000	6	11	655128
splice_region_variant	50	-5	655128	95000	6	11	655128
splice_region_variant	50	-5	655128	100000	5	11	655128
splice_region_variant	50	-5	655128	110000	5	11	655128
splice_region_variant	50	-5	655128	120000	7	13	655128
splice_region_variant	50	-5	655128	125748	8	14	655128
splice_region_variant	50	-4	655128	10	0	0	655128
splice_region_variant	50	-4	655128	20	0	0	655128
splice_region_variant	50	-4	655128	50	0	0	655128
splice_region_variant	50	-4	655128	100	0	0	655128
splice_region_variant	50	-4	655128	200	0	0	655128
splice_region_variant	50	-4	655128	500	0	0	655128
splice_region_variant	50	-4	655128	1000	0	0	655128
splice_region_variant	50	-4	655128	2000	0	0	655128
splice_region_variant	50	-4	655128	3070	1	1	655128
splice_region_variant	50	-4	655128	5000	3	4	655128
splice_region_variant	50	-4	655128	5040	3	4	655128
splice_region_variant	50	-4	655128	8128	4	5	655128
splice_region_variant	50	-4	655128	9197	5	6	655128
splice_region_variant	50	-4	655128	10000	6	7	655128
splice_region_variant	50	-4	655128	10824	7	8	655128
splice_region_variant	50	-4	655128	15000	8	10	655128
splice_region_variant	50	-4	655128	15308	8	10	655128
splice_region_variant	50	-4	655128	17296	10	12	655128
splice_region_variant	50	-4	655128	20000	9	12	655128
splice_region_variant	50	-4	655128	25000	13	17	655128
splice_region_variant	50	-4	655128	30000	18	22	655128
splice_region_variant	50	-4	655128	35000	19	23	655128
splice_region_variant	50	-4	655128	40000	20	24	655128
splice_region_variant	50	-4	655128	45000	21	27	655128
splice_region_variant	50	-4	655128	50000	23	29	655128
splice_region_variant	50	-4	655128	55000	23	31	655128
splice_region_variant	50	-4	655128	56885	23	31	655128
splice_region_variant	50	-4	655128	60000	23	32	655128
splice_region_variant	50	-4	655128	65000	25	34	655128
splice_region_variant	50	-4	655128	70000	26	35	655128
splice_region_variant	50	-4	655128	75000	26	35	655128
splice_region_variant	50	-4	655128	80000	27	36	655128
splice_region_variant	50	-4	655128	85000	27	37	655128
splice_region_variant	50	-4	655128	90000	28	38	655128
splice_region_variant	50	-4	655128	95000	30	40	655128
splice_region_variant	50	-4	655128	100000	32	42	655128
splice_region_variant	50	-4	655128	110000	33	44	655128
splice_region_variant	50	-4	655128	120000	32	45	655128
splice_region_variant	50	-4	655128	125748	34	47	655128
splice_region_variant	50	-3	655128	10	0	1	655128
splice_region_variant	50	-3	655128	20	0	1	655128
splice_region_variant	50	-3	655128	50	0	1	655128
splice_region_variant	50	-3	655128	100	0	1	655128
splice_region_variant	50	-3	655128	200	0	1	655128
splice_region_variant	50	-3	655128	500	0	1	655128
splice_region_variant	50	-3	655128	1000	1	2	655128
splice_region_variant	50	-3	655128	2000	0	2	655128
splice_region_variant	50	-3	655128	3070	2	4	655128
splice_region_variant	50	-3	655128	5000	3	5	655128
splice_region_variant	50	-3	655128	5040	3	5	655128
splice_region_variant	50	-3	655128	8128	5	7	655128
splice_region_variant	50	-3	655128	9197	6	8	655128
splice_region_variant	50	-3	655128	10000	7	9	655128
splice_region_variant	50	-3	655128	10824	8	10	655128
splice_region_variant	50	-3	655128	15000	9	12	655128
splice_region_variant	50	-3	655128	15308	11	14	655128
splice_region_variant	50	-3	655128	17296	12	15	655128
splice_region_variant	50	-3	655128	20000	14	18	655128
splice_region_variant	50	-3	655128	25000	14	20	655128
splice_region_variant	50	-3	655128	30000	14	21	655128
splice_region_variant	50	-3	655128	35000	16	24	655128
splice_region_variant	50	-3	655128	40000	20	28	655128
splice_region_variant	50	-3	655128	45000	20	30	655128
splice_region_variant	50	-3	655128	50000	23	33	655128
splice_region_variant	50	-3	655128	55000	25	35	655128
splice_region_variant	50	-3	655128	56885	25	36	655128
splice_region_variant	50	-3	655128	60000	25	38	655128
splice_region_variant	50	-3	655128	65000	26	39	655128
splice_region_variant	50	-3	655128	70000	27	41	655128
splice_region_variant	50	-3	655128	75000	26	41	655128
splice_region_variant	50	-3	655128	80000	26	44	655128
splice_region_variant	50	-3	655128	85000	29	47	655128
splice_region_variant	50	-3	655128	90000	31	49	655128
splice_region_variant	50	-3	655128	95000	31	50	655128
splice_region_variant	50	-3	655128	100000	32	51	655128
splice_region_variant	50	-3	655128	110000	29	51	655128
splice_region_variant	50	-3	655128	120000	26	51	655128
splice_region_variant	50	-3	655128	125748	27	52	655128
splice_region_variant	50	-2	655128	10	0	0	655128
splice_region_variant	50	-2	655128	20	0	0	655128
splice_region_variant	50	-2	655128	50	0	0	655128
splice_region_variant	50	-2	655128	100	0	0	655128
splice_region_variant	50	-2	655128	200	1	1	655128
splice_region_variant	50	-2	655128	500	1	1	655128
splice_region_variant	50	-2	655128	1000	2	2	655128
splice_region_variant	50	-2	655128	2000	5	6	655128
splice_region_variant	50	-2	655128	3070	5	6	655128
splice_region_variant	50	-2	655128	5000	6	8	655128
splice_region_variant	50	-2	655128	5040	6	8	655128
splice_region_variant	50	-2	655128	8128	8	11	655128
splice_region_variant	50	-2	655128	9197	8	11	655128
splice_region_variant	50	-2	655128	10000	7	11	655128
splice_region_variant	50	-2	655128	10824	7	11	655128
splice_region_variant	50	-2	655128	15000	11	16	655128
splice_region_variant	50	-2	655128	15308	10	16	655128
splice_region_variant	50	-2	655128	17296	10	16	655128
splice_region_variant	50	-2	655128	20000	11	17	655128
splice_region_variant	50	-2	655128	25000	11	19	655128
splice_region_variant	50	-2	655128	30000	11	19	655128
splice_region_variant	50	-2	655128	35000	13	21	655128
splice_region_variant	50	-2	655128	40000	15	24	655128
splice_region_variant	50	-2	655128	45000	19	30	655128
splice_region_variant	50	-2	655128	50000	24	35	655128
splice_region_variant	50	-2	655128	55000	25	36	655128
splice_region_variant	50	-2	655128	56885	27	38	655128
splice_region_variant	50	-2	655128	60000	28	39	655128
splice_region_variant	50	-2	655128	65000	29	41	655128
splice_region_variant	50	-2	655128	70000	30	43	655128
splice_region_variant	50	-2	655128	75000	32	45	655128
splice_region_variant	50	-2	655128	80000	37	50	655128
splice_region_variant	50	-2	655128	85000	36	52	655128
splice_region_variant	50	-2	655128	90000	38	54	655128
splice_region_variant	50	-2	655128	95000	39	57	655128
splice_region_variant	50	-2	655128	100000	41	59	655128
splice_region_variant	50	-2	655128	110000	42	62	655128
splice_region_variant	50	-2	655128	120000	44	65	655128
splice_region_variant	50	-2	655128	125748	44	66	655128
splice_region_variant	50	-1	655128	10	1	1	655128
splice_region_variant	50	-1	655128	20	1	1	655128
splice_region_variant	50	-1	655128	50	2	2	655128
splice_region_variant	50	-1	655128	100	2	2	655128
splice_region_variant	50	-1	655128	200	2	3	655128
splice_region_variant	50	-1	655128	500	2	5	655128
splice_region_variant	50	-1	655128	1000	1	5	655128
splice_region_variant	50	-1	655128	2000	6	10	655128
splice_region_variant	50	-1	655128	3070	6	12	655128
splice_region_variant	50	-1	655128	5000	6	13	655128
splice_region_variant	50	-1	655128	5040	6	13	655128
splice_region_variant	50	-1	655128	8128	14	22	655128
splice_region_variant	50	-1	655128	9197	16	24	655128
splice_region_variant	50	-1	655128	10000	16	25	655128
splice_region_variant	50	-1	655128	10824	16	25	655128
splice_region_variant	50	-1	655128	15000	19	28	655128
splice_region_variant	50	-1	655128	15308	20	29	655128
splice_region_variant	50	-1	655128	17296	24	34	655128
splice_region_variant	50	-1	655128	20000	24	38	655128
splice_region_variant	50	-1	655128	25000	28	45	655128
splice_region_variant	50	-1	655128	30000	31	53	655128
splice_region_variant	50	-1	655128	35000	34	58	655128
splice_region_variant	50	-1	655128	40000	41	70	655128
splice_region_variant	50	-1	655128	45000	44	74	655128
splice_region_variant	50	-1	655128	50000	47	78	655128
splice_region_variant	50	-1	655128	55000	50	85	655128
splice_region_variant	50	-1	655128	56885	52	87	655128
splice_region_variant	50	-1	655128	60000	53	89	655128
splice_region_variant	50	-1	655128	65000	59	95	655128
splice_region_variant	50	-1	655128	70000	62	101	655128
splice_region_variant	50	-1	655128	75000	70	111	655128
splice_region_variant	50	-1	655128	80000	73	115	655128
splice_region_variant	50	-1	655128	85000	80	123	655128
splice_region_variant	50	-1	655128	90000	79	125	655128
splice_region_variant	50	-1	655128	95000	82	128	655128
splice_region_variant	50	-1	655128	100000	83	131	655128
splice_region_variant	50	-1	655128	110000	86	136	655128
splice_region_variant	50	-1	655128	120000	87	143	655128
splice_region_variant	50	-1	655128	125748	89	146	655128
splice_region_variant	50	1	655128	10	1	2	655128
splice_region_variant	50	1	655128	20	2	3	655128
splice_region_variant	50	1	655128	50	3	5	655128
splice_region_variant	50	1	655128	100	4	6	655128
splice_region_variant	50	1	655128	200	4	7	655128
splice_region_variant	50	1	655128	500	4	7	655128
splice_region_variant	50	1	655128	1000	3	8	655128
splice_region_variant	50	1	655128	2000	7	12	655128
splice_region_variant	50	1	655128	3070	7	13	655128
splice_region_variant	50	1	655128	5000	10	18	655128
splice_region_variant	50	1	655128	5040	10	18	655128
splice_region_variant	50	1	655128	8128	14	22	655128
splice_region_variant	50	1	655128	9197	16	25	655128
splice_region_variant	50	1	655128	10000	19	28	655128
splice_region_variant	50	1	655128	10824	20	29	655128
splice_region_variant	50	1	655128	15000	21	33	655128
splice_region_variant	50	1	655128	15308	24	36	655128
splice_region_variant	50	1	655128	17296	24	38	655128
splice_region_variant	50	1	655128	20000	25	43	655128
splice_region_variant	50	1	655128	25000	28	46	655128
splice_region_variant	50	1	655128	30000	27	51	655128
splice_region_variant	50	1	655128	35000	29	53	655128
splice_region_variant	50	1	655128	40000	31	56	655128
splice_region_variant	50	1	655128	45000	37	64	655128
splice_region_variant	50	1	655128	50000	40	69	655128
splice_region_variant	50	1	655128	55000	44	74	655128
splice_region_variant	50	1	655128	56885	46	76	655128
splice_region_variant	50	1	655128	60000	47	79	655128
splice_region_variant	50	1	655128	65000	50	83	655128
splice_region_variant	50	1	655128	70000	52	85	655128
splice_region_variant	50	1	655128	75000	50	87	655128
splice_region_variant	50	1	655128	80000	49	88	655128
splice_region_variant	50	1	655128	85000	52	93	655128
splice_region_variant	50	1	655128	90000	53	95	655128
splice_region_variant	50	1	655128	95000	56	99	655128
splice_region_variant	50	1	655128	100000	56	101	655128
splice_region_variant	50	1	655128	110000	59	109	655128
splice_region_variant	50	1	655128	120000	61	113	655128
splice_region_variant	50	1	655128	125748	61	113	655128
splice_region_variant	50	2	655128	10	0	0	655128
splice_region_variant	50	2	655128	20	0	0	655128
splice_region_variant	50	2	655128	50	0	0	655128
splice_region_variant	50	2	655128	100	0	0	655128
splice_region_variant	50	2	655128	200	1	1	655128
splice_region_variant	50	2	655128	500	1	1	655128
splice_region_variant	50	2	655128	1000	1	1	655128
splice_region_variant	50	2	655128	2000	1	1	655128
splice_region_variant	50	2	655128	3070	1	1	655128
splice_region_variant	50	2	655128	5000	2	2	655128
splice_region_variant	50	2	655128	5040	2	2	655128
splice_region_variant	50	2	655128	8128	5	5	655128
splice_region_variant	50	2	655128	9197	5	5	655128
splice_region_variant	50	2	655128	10000	5	5	655128
splice_region_variant	50	2	655128	10824	5	5	655128
splice_region_variant	50	2	655128	15000	6	6	655128
splice_region_variant	50	2	655128	15308	6	6	655128
splice_region_variant	50	2	655128	17296	6	6	655128
splice_region_variant	50	2	655128	20000	7	8	655128
splice_region_variant	50	2	655128	25000	8	9	655128
splice_region_variant	50	2	655128	30000	10	11	655128
splice_region_variant	50	2	655128	35000	11	12	655128
splice_region_variant	50	2	655128	40000	10	12	655128
splice_region_variant	50	2	655128	45000	12	14	655128
splice_region_variant	50	2	655128	50000	11	14	655128
splice_region_variant	50	2	655128	55000	11	15	655128
splice_region_variant	50	2	655128	56885	11	15	655128
splice_region_variant	50	2	655128	60000	13	17	655128
splice_region_variant	50	2	655128	65000	12	18	655128
splice_region_variant	50	2	655128	70000	11	18	655128
splice_region_variant	50	2	655128	75000	11	18	655128
splice_region_variant	50	2	655128	80000	11	18	655128
splice_region_variant	50	2	655128	85000	12	19	655128
splice_region_variant	50	2	655128	90000	12	19	655128
splice_region_variant	50	2	655128	95000	11	19	655128
splice_region_variant	50	2	655128	100000	11	19	655128
splice_region_variant	50	2	655128	110000	14	22	655128
splice_region_variant	50	2	655128	120000	16	25	655128
splice_region_variant	50	2	655128	125748	17	26	655128
splice_region_variant	50	3	655128	10	0	0	655128
splice_region_variant	50	3	655128	20	0	0	655128
splice_region_variant	50	3	655128	50	0	0	655128
splice_region_variant	50	3	655128	100	0	0	655128
splice_region_variant	50	3	655128	200	0	0	655128
splice_region_variant	50	3	655128	500	0	0	655128
splice_region_variant	50	3	655128	1000	0	1	655128
splice_region_variant	50	3	655128	2000	0	1	655128
splice_region_variant	50	3	655128	3070	0	1	655128
splice_region_variant	50	3	655128	5000	0	1	655128
splice_region_variant	50	3	655128	5040	0	1	655128
splice_region_variant	50	3	655128	8128	1	2	655128
splice_region_variant	50	3	655128	9197	1	2	655128
splice_region_variant	50	3	655128	10000	1	2	655128
splice_region_variant	50	3	655128	10824	1	2	655128
splice_region_variant	50	3	655128	15000	2	3	655128
splice_region_variant	50	3	655128	15308	2	3	655128
splice_region_variant	50	3	655128	17296	2	3	655128
splice_region_variant	50	3	655128	20000	2	3	655128
splice_region_variant	50	3	655128	25000	2	5	655128
splice_region_variant	50	3	655128	30000	2	5	655128
splice_region_variant	50	3	655128	35000	3	6	655128
splice_region_variant	50	3	655128	40000	3	6	655128
splice_region_variant	50	3	655128	45000	3	6	655128
splice_region_variant	50	3	655128	50000	3	6	655128
splice_region_variant	50	3	655128	55000	3	6	655128
splice_region_variant	50	3	655128	56885	4	7	655128
splice_region_variant	50	3	655128	60000	4	7	655128
splice_region_variant	50	3	655128	65000	5	8	655128
splice_region_variant	50	3	655128	70000	6	9	655128
splice_region_variant	50	3	655128	75000	5	9	655128
splice_region_variant	50	3	655128	80000	5	9	655128
splice_region_variant	50	3	655128	85000	6	10	655128
splice_region_variant	50	3	655128	90000	7	11	655128
splice_region_variant	50	3	655128	95000	7	11	655128
splice_region_variant	50	3	655128	100000	7	11	655128
splice_region_variant	50	3	655128	110000	7	11	655128
splice_region_variant	50	3	655128	120000	7	12	655128
splice_region_variant	50	3	655128	125748	7	12	655128
splice_region_variant	50	4	655128	10	0	0	655128
splice_region_variant	50	4	655128	20	0	0	655128
splice_region_variant	50	4	655128	50	0	0	655128
splice_region_variant	50	4	655128	100	0	0	655128
splice_region_variant	50	4	655128	200	1	1	655128
splice_region_variant	50	4	655128	500	1	1	655128
splice_region_variant	50	4	655128	1000	2	2	655128
splice_region_variant	50	4	655128	2000	1	2	655128
splice_region_variant	50	4	655128	3070	1	2	655128
splice_region_variant	50	4	655128	5000	0	2	655128
splice_region_variant	50	4	655128	5040	0	2	655128
splice_region_variant	50	4	655128	8128	0	2	655128
splice_region_variant	50	4	655128	9197	0	2	655128
splice_region_variant	50	4	655128	10000	1	3	655128
splice_region_variant	50	4	655128	10824	1	3	655128
splice_region_variant	50	4	655128	15000	2	4	655128
splice_region_variant	50	4	655128	15308	2	4	655128
splice_region_variant	50	4	655128	17296	3	5	655128
splice_region_variant	50	4	655128	20000	3	5	655128
splice_region_variant	50	4	655128	25000	4	6	655128
splice_region_variant	50	4	655128	30000	5	7	655128
splice_region_variant	50	4	655128	35000	5	7	655128
splice_region_variant	50	4	655128	40000	7	9	655128
splice_region_variant	50	4	655128	45000	7	9	655128
splice_region_variant	50	4	655128	50000	6	9	655128
splice_region_variant	50	4	655128	55000	6	9	655128
splice_region_variant	50	4	655128	56885	6	9	655128
splice_region_variant	50	4	655128	60000	6	9	655128
splice_region_variant	50	4	655128	65000	9	12	655128
splice_region_variant	50	4	655128	70000	9	12	655128
splice_region_variant	50	4	655128	75000	10	13	655128
splice_region_variant	50	4	655128	80000	10	13	655128
splice_region_variant	50	4	655128	85000	10	13	655128
splice_region_variant	50	4	655128	90000	10	13	655128
splice_region_variant	50	4	655128	95000	12	15	655128
splice_region_variant	50	4	655128	100000	12	15	655128
splice_region_variant	50	4	655128	110000	11	16	655128
splice_region_variant	50	4	655128	120000	12	17	655128
splice_region_variant	50	4	655128	125748	11	17	655128
splice_region_variant	50	5	655128	10	0	0	655128
splice_region_variant	50	5	655128	20	0	0	655128
splice_region_variant	50	5	655128	50	0	0	655128
splice_region_variant	50	5	655128	100	0	0	655128
splice_region_variant	50	5	655128	200	0	0	655128
splice_region_variant	50	5	655128	500	0	0	655128
splice_region_variant	50	5	655128	1000	0	0	655128
splice_region_variant	50	5	655128	2000	0	0	655128
splice_region_variant	50	5	655128	3070	0	0	655128
splice_region_variant	50	5	655128	5000	1	1	655128
splice_region_variant	50	5	655128	5040	1	1	655128
splice_region_variant	50	5	655128	8128	2	2	655128
splice_region_variant	50	5	655128	9197	3	3	655128
splice_region_variant	50	5	655128	10000	3	3	655128
splice_region_variant	50	5	655128	10824	3	3	655128
splice_region_variant	50	5	655128	15000	3	3	655128
splice_region_variant	50	5	655128	15308	3	3	655128
splice_region_variant	50	5	655128	17296	3	3	655128
splice_region_variant	50	5	655128	20000	3	3	655128
splice_region_variant	50	5	655128	25000	3	3	655128
splice_region_variant	50	5	655128	30000	3	3	655128
splice_region_variant	50	5	655128	35000	3	4	655128
splice_region_variant	50	5	655128	40000	3	4	655128
splice_region_variant	50	5	655128	45000	3	4	655128
splice_region_variant	50	5	655128	50000	4	5	655128
splice_region_variant	50	5	655128	55000	3	5	655128
splice_region_variant	50	5	655128	56885	3	5	655128
splice_region_variant	50	5	655128	60000	3	5	655128
splice_region_variant	50	5	655128	65000	3	5	655128
splice_region_variant	50	5	655128	70000	3	5	655128
splice_region_variant	50	5	655128	75000	3	5	655128
splice_region_variant	50	5	655128	80000	3	5	655128
splice_region_variant	50	5	655128	85000	3	5	655128
splice_region_variant	50	5	655128	90000	3	5	655128
splice_region_variant	50	5	655128	95000	3	5	655128
splice_region_variant	50	5	655128	100000	3	5	655128
splice_region_variant	50	5	655128	110000	3	5	655128
splice_region_variant	50	5	655128	120000	4	6	655128
splice_region_variant	50	5	655128	125748	4	6	655128
splice_region_variant	50	6	655128	10	0	0	655128
splice_region_variant	50	6	655128	20	0	0	655128
splice_region_variant	50	6	655128	50	0	0	655128
splice_region_variant	50	6	655128	100	0	0	655128
splice_region_variant	50	6	655128	200	0	0	655128
splice_region_variant	50	6	655128	500	0	0	655128
splice_region_variant	50	6	655128	1000	0	0	655128
splice_region_variant	50	6	655128	2000	0	0	655128
splice_region_variant	50	6	655128	3070	0	0	655128
splice_region_variant	50	6	655128	5000	0	0	655128
splice_region_variant	50	6	655128	5040	0	0	655128
splice_region_variant	50	6	655128	8128	1	1	655128
splice_region_variant	50	6	655128	9197	1	1	655128
splice_region_variant	50	6	655128	10000	0	1	655128
splice_region_variant	50	6	655128	10824	0	1	655128
splice_region_variant	50	6	655128	15000	0	1	655128
splice_region_variant	50	6	655128	15308	0	1	655128
splice_region_variant	50	6	655128	17296	0	1	655128
splice_region_variant	50	6	655128	20000	0	1	655128
splice_region_variant	50	6	655128	25000	0	1	655128
splice_region_variant	50	6	655128	30000	0	1	655128
splice_region_variant	50	6	655128	35000	0	1	655128
splice_region_variant	50	6	655128	40000	0	1	655128
splice_region_variant	50	6	655128	45000	0	1	655128
splice_region_variant	50	6	655128	50000	0	1	655128
splice_region_variant	50	6	655128	55000	0	1	655128
splice_region_variant	50	6	655128	56885	0	1	655128
splice_region_variant	50	6	655128	60000	0	1	655128
splice_region_variant	50	6	655128	65000	1	2	655128
splice_region_variant	50	6	655128	70000	0	2	655128
splice_region_variant	50	6	655128	75000	0	2	655128
splice_region_variant	50	6	655128	80000	0	2	655128
splice_region_variant	50	6	655128	85000	0	2	655128
splice_region_variant	50	6	655128	90000	0	2	655128
splice_region_variant	50	6	655128	95000	0	2	655128
splice_region_variant	50	6	655128	100000	0	2	655128
splice_region_variant	50	6	655128	110000	0	2	655128
splice_region_variant	50	6	655128	120000	1	3	655128
splice_region_variant	50	6	655128	125748	2	4	655128
splice_region_variant	50	7	655128	10	0	0	655128
splice_region_variant	50	7	655128	20	0	0	655128
splice_region_variant	50	7	655128	50	0	0	655128
splice_region_variant	50	7	655128	100	0	0	655128
splice_region_variant	50	7	655128	200	0	0	655128
splice_region_variant	50	7	655128	500	0	0	655128
splice_region_variant	50	7	655128	1000	0	0	655128
splice_region_variant	50	7	655128	2000	0	0	655128
splice_region_variant	50	7	655128	3070	0	0	655128
splice_region_variant	50	7	655128	5000	0	0	655128
splice_region_variant	50	7	655128	5040	0	0	655128
splice_region_variant	50	7	655128	8128	0	0	655128
splice_region_variant	50	7	655128	9197	0	0	655128
splice_region_variant	50	7	655128	10000	0	0	655128
splice_region_variant	50	7	655128	10824	0	0	655128
splice_region_variant	50	7	655128	15000	0	0	655128
splice_region_variant	50	7	655128	15308	0	0	655128
splice_region_variant	50	7	655128	17296	0	0	655128
splice_region_variant	50	7	655128	20000	0	0	655128
splice_region_variant	50	7	655128	25000	1	1	655128
splice_region_variant	50	7	655128	30000	1	1	655128
splice_region_variant	50	7	655128	35000	1	1	655128
splice_region_variant	50	7	655128	40000	2	2	655128
splice_region_variant	50	7	655128	45000	2	2	655128
splice_region_variant	50	7	655128	50000	2	2	655128
splice_region_variant	50	7	655128	55000	2	2	655128
splice_region_variant	50	7	655128	56885	2	2	655128
splice_region_variant	50	7	655128	60000	2	2	655128
splice_region_variant	50	7	655128	65000	2	2	655128
splice_region_variant	50	7	655128	70000	2	2	655128
splice_region_variant	50	7	655128	75000	2	2	655128
splice_region_variant	50	7	655128	80000	2	2	655128
splice_region_variant	50	7	655128	85000	2	2	655128
splice_region_variant	50	7	655128	90000	2	2	655128
splice_region_variant	50	7	655128	95000	2	2	655128
splice_region_variant	50	7	655128	100000	2	2	655128
splice_region_variant	50	7	655128	110000	2	2	655128
splice_region_variant	50	7	655128	120000	2	2	655128
splice_region_variant	50	7	655128	125748	2	2	655128
splice_region_variant	50	8	655128	10	0	0	655128
splice_region_variant	50	8	655128	20	0	0	655128
splice_region_variant	50	8	655128	50	0	0	655128
splice_region_variant	50	8	655128	100	0	0	655128
splice_region_variant	50	8	655128	200	0	0	655128
splice_region_variant	50	8	655128	500	0	0	655128
splice_region_variant	50	8	655128	1000	0	0	655128
splice_region_variant	50	8	655128	2000	0	0	655128
splice_region_variant	50	8	655128	3070	0	0	655128
splice_region_variant	50	8	655128	5000	0	0	655128
splice_region_variant	50	8	655128	5040	0	0	655128
splice_region_variant	50	8	655128	8128	0	0	655128
splice_region_variant	50	8	655128	9197	0	0	655128
splice_region_variant	50	8	655128	10000	0	0	655128
splice_region_variant	50	8	655128	10824	0	0	655128
splice_region_variant	50	8	655128	15000	1	1	655128
splice_region_variant	50	8	655128	15308	1	1	655128
splice_region_variant	50	8	655128	17296	1	1	655128
splice_region_variant	50	8	655128	20000	1	1	655128
splice_region_variant	50	8	655128	25000	1	1	655128
splice_region_variant	50	8	655128	30000	1	1	655128
splice_region_variant	50	8	655128	35000	1	1	655128
splice_region_variant	50	8	655128	40000	1	1	655128
splice_region_variant	50	8	655128	45000	1	1	655128
splice_region_variant	50	8	655128	50000	1	1	655128
splice_region_variant	50	8	655128	55000	1	1	655128
splice_region_variant	50	8	655128	56885	1	1	655128
splice_region_variant	50	8	655128	60000	1	1	655128
splice_region_variant	50	8	655128	65000	1	1	655128
splice_region_variant	50	8	655128	70000	0	1	655128
splice_region_variant	50	8	655128	75000	0	1	655128
splice_region_variant	50	8	655128	80000	0	1	655128
splice_region_variant	50	8	655128	85000	0	1	655128
splice_region_variant	50	8	655128	90000	0	1	655128
splice_region_variant	50	8	655128	95000	0	1	655128
splice_region_variant	50	8	655128	100000	0	1	655128
splice_region_variant	50	8	655128	110000	1	2	655128
splice_region_variant	50	8	655128	120000	1	2	655128
splice_region_variant	50	8	655128	125748	1	2	655128
splice_region_variant	50	9	655128	10	0	0	655128
splice_region_variant	50	9	655128	20	0	0	655128
splice_region_variant	50	9	655128	50	0	0	655128
splice_region_variant	50	9	655128	100	0	0	655128
splice_region_variant	50	9	655128	200	0	0	655128
splice_region_variant	50	9	655128	500	0	0	655128
splice_region_variant	50	9	655128	1000	0	0	655128
splice_region_variant	50	9	655128	2000	0	0	655128
splice_region_variant	50	9	655128	3070	0	0	655128
splice_region_variant	50	9	655128	5000	0	0	655128
splice_region_variant	50	9	655128	5040	0	0	655128
splice_region_variant	50	9	655128	8128	0	0	655128
splice_region_variant	50	9	655128	9197	0	0	655128
splice_region_variant	50	9	655128	10000	0	0	655128
splice_region_variant	50	9	655128	10824	0	0	655128
splice_region_variant	50	9	655128	15000	0	0	655128
splice_region_variant	50	9	655128	15308	0	0	655128
splice_region_variant	50	9	655128	17296	0	0	655128
splice_region_variant	50	9	655128	20000	0	0	655128
splice_region_variant	50	9	655128	25000	1	1	655128
splice_region_variant	50	9	655128	30000	1	1	655128
splice_region_variant	50	9	655128	35000	1	1	655128
splice_region_variant	50	9	655128	40000	1	1	655128
splice_region_variant	50	9	655128	45000	1	1	655128
splice_region_variant	50	9	655128	50000	1	1	655128
splice_region_variant	50	9	655128	55000	1	1	655128
splice_region_variant	50	9	655128	56885	1	1	655128
splice_region_variant	50	9	655128	60000	1	1	655128
splice_region_variant	50	9	655128	65000	1	1	655128
splice_region_variant	50	9	655128	70000	1	1	655128
splice_region_variant	50	9	655128	75000	1	1	655128
splice_region_variant	50	9	655128	80000	1	1	655128
splice_region_variant	50	9	655128	85000	1	1	655128
splice_region_variant	50	9	655128	90000	1	1	655128
splice_region_variant	50	9	655128	95000	1	1	655128
splice_region_variant	50	9	655128	100000	1	1	655128
splice_region_variant	50	9	655128	110000	1	1	655128
splice_region_variant	50	9	655128	120000	1	1	655128
splice_region_variant	50	9	655128	125748	1	1	655128
splice_region_variant	50	10	655128	10	0	0	655128
splice_region_variant	50	10	655128	20	0	0	655128
splice_region_variant	50	10	655128	50	0	0	655128
splice_region_variant	50	10	655128	100	0	0	655128
splice_region_variant	50	10	655128	200	0	0	655128
splice_region_variant	50	10	655128	500	0	0	655128
splice_region_variant	50	10	655128	1000	0	0	655128
splice_region_variant	50	10	655128	2000	0	0	655128
splice_region_variant	50	10	655128	3070	0	0	655128
splice_region_variant	50	10	655128	5000	0	0	655128
splice_region_variant	50	10	655128	5040	0	0	655128
splice_region_variant	50	10	655128	8128	0	0	655128
splice_region_variant	50	10	655128	9197	0	0	655128
splice_region_variant	50	10	655128	10000	0	0	655128
splice_region_variant	50	10	655128	10824	0	0	655128
splice_region_variant	50	10	655128	15000	1	1	655128
splice_region_variant	50	10	655128	15308	1	1	655128
splice_region_variant	50	10	655128	17296	1	1	655128
splice_region_variant	50	10	655128	20000	1	1	655128
splice_region_variant	50	10	655128	25000	1	1	655128
splice_region_variant	50	10	655128	30000	1	1	655128
splice_region_variant	50	10	655128	35000	1	1	655128
splice_region_variant	50	10	655128	40000	1	1	655128
splice_region_variant	50	10	655128	45000	1	1	655128
splice_region_variant	50	10	655128	50000	1	1	655128
splice_region_variant	50	10	655128	55000	1	1	655128
splice_region_variant	50	10	655128	56885	1	1	655128
splice_region_variant	50	10	655128	60000	1	1	655128
splice_region_variant	50	10	655128	65000	1	1	655128
splice_region_variant	50	10	655128	70000	1	1	655128
splice_region_variant	50	10	655128	75000	2	2	655128
splice_region_variant	50	10	655128	80000	2	2	655128
splice_region_variant	50	10	655128	85000	2	2	655128
splice_region_variant	50	10	655128	90000	2	2	655128
splice_region_variant	50	10	655128	95000	2	2	655128
splice_region_variant	50	10	655128	100000	3	3	655128
splice_region_variant	50	10	655128	110000	3	3	655128
splice_region_variant	50	10	655128	120000	3	3	655128
splice_region_variant	50	10	655128	125748	2	3	655128
splice_region_variant	50	12	655128	10	0	0	655128
splice_region_variant	50	12	655128	20	0	0	655128
splice_region_variant	50	12	655128	50	0	0	655128
splice_region_variant	50	12	655128	100	0	0	655128
splice_region_variant	50	12	655128	200	0	0	655128
splice_region_variant	50	12	655128	500	0	0	655128
splice_region_variant	50	12	655128	1000	0	0	655128
splice_region_variant	50	12	655128	2000	0	0	655128
splice_region_variant	50	12	655128	3070	0	0	655128
splice_region_variant	50	12	655128	5000	0	0	655128
splice_region_variant	50	12	655128	5040	0	0	655128
splice_region_variant	50	12	655128	8128	0	0	655128
splice_region_variant	50	12	655128	9197	0	0	655128
splice_region_variant	50	12	655128	10000	0	0	655128
splice_region_variant	50	12	655128	10824	0	0	655128
splice_region_variant	50	12	655128	15000	0	0	655128
splice_region_variant	50	12	655128	15308	0	0	655128
splice_region_variant	50	12	655128	17296	0	0	655128
splice_region_variant	50	12	655128	20000	0	0	655128
splice_region_variant	50	12	655128	25000	0	0	655128
splice_region_variant	50	12	655128	30000	1	1	655128
splice_region_variant	50	12	655128	35000	1	1	655128
splice_region_variant	50	12	655128	40000	1	1	655128
splice_region_variant	50	12	655128	45000	1	1	655128
splice_region_variant	50	12	655128	50000	1	1	655128
splice_region_variant	50	12	655128	55000	1	1	655128
splice_region_variant	50	12	655128	56885	1	1	655128
splice_region_variant	50	12	655128	60000	1	1	655128
splice_region_variant	50	12	655128	65000	1	1	655128
splice_region_variant	50	12	655128	70000	1	1	655128
splice_region_variant	50	12	655128	75000	1	1	655128
splice_region_variant	50	12	655128	80000	1	1	655128
splice_region_variant	50	12	655128	85000	1	1	655128
splice_region_variant	50	12	655128	90000	1	1	655128
splice_region_variant	50	12	655128	95000	1	1	655128
splice_region_variant	50	12	655128	100000	1	1	655128
splice_region_variant	50	12	655128	110000	1	1	655128
splice_region_variant	50	12	655128	120000	1	1	655128
splice_region_variant	50	12	655128	125748	1	1	655128
splice_region_variant	50	13	655128	10	0	0	655128
splice_region_variant	50	13	655128	20	0	0	655128
splice_region_variant	50	13	655128	50	0	0	655128
splice_region_variant	50	13	655128	100	0	0	655128
splice_region_variant	50	13	655128	200	0	0	655128
splice_region_variant	50	13	655128	500	0	0	655128
splice_region_variant	50	13	655128	1000	0	0	655128
splice_region_variant	50	13	655128	2000	0	0	655128
splice_region_variant	50	13	655128	3070	0	0	655128
splice_region_variant	50	13	655128	5000	0	0	655128
splice_region_variant	50	13	655128	5040	0	0	655128
splice_region_variant	50	13	655128	8128	0	0	655128
splice_region_variant	50	13	655128	9197	0	0	655128
splice_region_variant	50	13	655128	10000	0	0	655128
splice_region_variant	50	13	655128	10824	0	0	655128
splice_region_variant	50	13	655128	15000	0	0	655128
splice_region_variant	50	13	655128	15308	0	0	655128
splice_region_variant	50	13	655128	17296	0	0	655128
splice_region_variant	50	13	655128	20000	0	0	655128
splice_region_variant	50	13	655128	25000	0	0	655128
splice_region_variant	50	13	655128	30000	0	0	655128
splice_region_variant	50	13	655128	35000	0	0	655128
splice_region_variant	50	13	655128	40000	0	0	655128
splice_region_variant	50	13	655128	45000	0	0	655128
splice_region_variant	50	13	655128	50000	0	0	655128
splice_region_variant	50	13	655128	55000	0	0	655128
splice_region_variant	50	13	655128	56885	0	0	655128
splice_region_variant	50	13	655128	60000	0	0	655128
splice_region_variant	50	13	655128	65000	0	0	655128
splice_region_variant	50	13	655128	70000	0	0	655128
splice_region_variant	50	13	655128	75000	0	0	655128
splice_region_variant	50	13	655128	80000	0	0	655128
splice_region_variant	50	13	655128	85000	1	1	655128
splice_region_variant	50	13	655128	90000	1	1	655128
splice_region_variant	50	13	655128	95000	1	1	655128
splice_region_variant	50	13	655128	100000	1	1	655128
splice_region_variant	50	13	655128	110000	1	1	655128
splice_region_variant	50	13	655128	120000	1	1	655128
splice_region_variant	50	13	655128	125748	1	1	655128
splice_region_variant	50	14	655128	10	0	0	655128
splice_region_variant	50	14	655128	20	0	0	655128
splice_region_variant	50	14	655128	50	0	0	655128
splice_region_variant	50	14	655128	100	0	0	655128
splice_region_variant	50	14	655128	200	0	0	655128
splice_region_variant	50	14	655128	500	0	0	655128
splice_region_variant	50	14	655128	1000	0	0	655128
splice_region_variant	50	14	655128	2000	0	0	655128
splice_region_variant	50	14	655128	3070	0	0	655128
splice_region_variant	50	14	655128	5000	0	0	655128
splice_region_variant	50	14	655128	5040	0	0	655128
splice_region_variant	50	14	655128	8128	0	0	655128
splice_region_variant	50	14	655128	9197	0	0	655128
splice_region_variant	50	14	655128	10000	0	0	655128
splice_region_variant	50	14	655128	10824	0	0	655128
splice_region_variant	50	14	655128	15000	0	0	655128
splice_region_variant	50	14	655128	15308	0	0	655128
splice_region_variant	50	14	655128	17296	0	0	655128
splice_region_variant	50	14	655128	20000	0	0	655128
splice_region_variant	50	14	655128	25000	0	0	655128
splice_region_variant	50	14	655128	30000	0	0	655128
splice_region_variant	50	14	655128	35000	0	0	655128
splice_region_variant	50	14	655128	40000	0	0	655128
splice_region_variant	50	14	655128	45000	0	0	655128
splice_region_variant	50	14	655128	50000	0	0	655128
splice_region_variant	50	14	655128	55000	0	0	655128
splice_region_variant	50	14	655128	56885	0	0	655128
splice_region_variant	50	14	655128	60000	0	0	655128
splice_region_variant	50	14	655128	65000	0	0	655128
splice_region_variant	50	14	655128	70000	0	0	655128
splice_region_variant	50	14	655128	75000	0	0	655128
splice_region_variant	50	14	655128	80000	0	0	655128
splice_region_variant	50	14	655128	85000	0	0	655128
splice_region_variant	50	14	655128	90000	0	0	655128
splice_region_variant	50	14	655128	95000	0	0	655128
splice_region_variant	50	14	655128	100000	1	1	655128
splice_region_variant	50	14	655128	110000	1	1	655128
splice_region_variant	50	14	655128	120000	1	1	655128
splice_region_variant	50	14	655128	125748	1	1	655128
splice_region_variant	50	15	655128	10	0	0	655128
splice_region_variant	50	15	655128	20	0	0	655128
splice_region_variant	50	15	655128	50	0	0	655128
splice_region_variant	50	15	655128	100	0	0	655128
splice_region_variant	50	15	655128	200	0	0	655128
splice_region_variant	50	15	655128	500	0	0	655128
splice_region_variant	50	15	655128	1000	0	0	655128
splice_region_variant	50	15	655128	2000	0	0	655128
splice_region_variant	50	15	655128	3070	0	0	655128
splice_region_variant	50	15	655128	5000	0	0	655128
splice_region_variant	50	15	655128	5040	0	0	655128
splice_region_variant	50	15	655128	8128	0	0	655128
splice_region_variant	50	15	655128	9197	0	0	655128
splice_region_variant	50	15	655128	10000	0	0	655128
splice_region_variant	50	15	655128	10824	0	0	655128
splice_region_variant	50	15	655128	15000	0	0	655128
splice_region_variant	50	15	655128	15308	0	0	655128
splice_region_variant	50	15	655128	17296	0	0	655128
splice_region_variant	50	15	655128	20000	0	0	655128
splice_region_variant	50	15	655128	25000	0	0	655128
splice_region_variant	50	15	655128	30000	0	0	655128
splice_region_variant	50	15	655128	35000	0	0	655128
splice_region_variant	50	15	655128	40000	0	0	655128
splice_region_variant	50	15	655128	45000	0	0	655128
splice_region_variant	50	15	655128	50000	0	0	655128
splice_region_variant	50	15	655128	55000	0	0	655128
splice_region_variant	50	15	655128	56885	0	0	655128
splice_region_variant	50	15	655128	60000	0	0	655128
splice_region_variant	50	15	655128	65000	0	0	655128
splice_region_variant	50	15	655128	70000	0	0	655128
splice_region_variant	50	15	655128	75000	0	0	655128
splice_region_variant	50	15	655128	80000	0	0	655128
splice_region_variant	50	15	655128	85000	0	0	655128
splice_region_variant	50	15	655128	90000	0	0	655128
splice_region_variant	50	15	655128	95000	0	0	655128
splice_region_variant	50	15	655128	100000	0	0	655128
splice_region_variant	50	15	655128	110000	0	0	655128
splice_region_variant	50	15	655128	120000	1	1	655128
splice_region_variant	50	15	655128	125748	1	1	655128
splice_region_variant	50	16	655128	10	0	0	655128
splice_region_variant	50	16	655128	20	0	0	655128
splice_region_variant	50	16	655128	50	0	0	655128
splice_region_variant	50	16	655128	100	0	0	655128
splice_region_variant	50	16	655128	200	0	0	655128
splice_region_variant	50	16	655128	500	0	0	655128
splice_region_variant	50	16	655128	1000	0	0	655128
splice_region_variant	50	16	655128	2000	0	0	655128
splice_region_variant	50	16	655128	3070	0	0	655128
splice_region_variant	50	16	655128	5000	0	0	655128
splice_region_variant	50	16	655128	5040	0	0	655128
splice_region_variant	50	16	655128	8128	0	0	655128
splice_region_variant	50	16	655128	9197	0	0	655128
splice_region_variant	50	16	655128	10000	0	0	655128
splice_region_variant	50	16	655128	10824	0	0	655128
splice_region_variant	50	16	655128	15000	0	0	655128
splice_region_variant	50	16	655128	15308	0	0	655128
splice_region_variant	50	16	655128	17296	0	0	655128
splice_region_variant	50	16	655128	20000	0	0	655128
splice_region_variant	50	16	655128	25000	0	0	655128
splice_region_variant	50	16	655128	30000	0	0	655128
splice_region_variant	50	16	655128	35000	0	0	655128
splice_region_variant	50	16	655128	40000	0	0	655128
splice_region_variant	50	16	655128	45000	0	0	655128
splice_region_variant	50	16	655128	50000	0	0	655128
splice_region_variant	50	16	655128	55000	0	0	655128
splice_region_variant	50	16	655128	56885	0	0	655128
splice_region_variant	50	16	655128	60000	0	0	655128
splice_region_variant	50	16	655128	65000	0	0	655128
splice_region_variant	50	16	655128	70000	0	0	655128
splice_region_variant	50	16	655128	75000	0	0	655128
splice_region_variant	50	16	655128	80000	0	0	655128
splice_region_variant	50	16	655128	85000	0	0	655128
splice_region_variant	50	16	655128	90000	0	0	655128
splice_region_variant	50	16	655128	95000	0	0	655128
splice_region_variant	50	16	655128	100000	1	1	655128
splice_region_variant	50	16	655128	110000	1	1	655128
splice_region_variant	50	16	655128	120000	1	1	655128
splice_region_variant	50	16	655128	125748	1	1	655128
splice_region_variant	50	17	655128	10	0	0	655128
splice_region_variant	50	17	655128	20	0	0	655128
splice_region_variant	50	17	655128	50	0	0	655128
splice_region_variant	50	17	655128	100	0	0	655128
splice_region_variant	50	17	655128	200	0	0	655128
splice_region_variant	50	17	655128	500	0	0	655128
splice_region_variant	50	17	655128	1000	0	0	655128
splice_region_variant	50	17	655128	2000	0	0	655128
splice_region_variant	50	17	655128	3070	0	0	655128
splice_region_variant	50	17	655128	5000	0	0	655128
splice_region_variant	50	17	655128	5040	0	0	655128
splice_region_variant	50	17	655128	8128	0	0	655128
splice_region_variant	50	17	655128	9197	0	0	655128
splice_region_variant	50	17	655128	10000	0	0	655128
splice_region_variant	50	17	655128	10824	0	0	655128
splice_region_variant	50	17	655128	15000	0	0	655128
splice_region_variant	50	17	655128	15308	0	0	655128
splice_region_variant	50	17	655128	17296	0	0	655128
splice_region_variant	50	17	655128	20000	0	0	655128
splice_region_variant	50	17	655128	25000	0	0	655128
splice_region_variant	50	17	655128	30000	0	0	655128
splice_region_variant	50	17	655128	35000	0	0	655128
splice_region_variant	50	17	655128	40000	0	0	655128
splice_region_variant	50	17	655128	45000	0	0	655128
splice_region_variant	50	17	655128	50000	0	0	655128
splice_region_variant	50	17	655128	55000	0	0	655128
splice_region_variant	50	17	655128	56885	0	0	655128
splice_region_variant	50	17	655128	60000	0	0	655128
splice_region_variant	50	17	655128	65000	0	0	655128
splice_region_variant	50	17	655128	70000	0	0	655128
splice_region_variant	50	17	655128	75000	0	0	655128
splice_region_variant	50	17	655128	80000	0	0	655128
splice_region_variant	50	17	655128	85000	0	0	655128
splice_region_variant	50	17	655128	90000	0	0	655128
splice_region_variant	50	17	655128	95000	0	0	655128
splice_region_variant	50	17	655128	100000	0	0	655128
splice_region_variant	50	17	655128	110000	0	0	655128
splice_region_variant	50	17	655128	120000	1	1	655128
splice_region_variant	50	17	655128	125748	1	1	655128
splice_region_variant	50	18	655128	10	0	0	655128
splice_region_variant	50	18	655128	20	0	0	655128
splice_region_variant	50	18	655128	50	0	0	655128
splice_region_variant	50	18	655128	100	0	0	655128
splice_region_variant	50	18	655128	200	0	0	655128
splice_region_variant	50	18	655128	500	0	0	655128
splice_region_variant	50	18	655128	1000	0	0	655128
splice_region_variant	50	18	655128	2000	0	0	655128
splice_region_variant	50	18	655128	3070	0	0	655128
splice_region_variant	50	18	655128	5000	0	0	655128
splice_region_variant	50	18	655128	5040	0	0	655128
splice_region_variant	50	18	655128	8128	0	0	655128
splice_region_variant	50	18	655128	9197	0	0	655128
splice_region_variant	50	18	655128	10000	0	0	655128
splice_region_variant	50	18	655128	10824	0	0	655128
splice_region_variant	50	18	655128	15000	0	0	655128
splice_region_variant	50	18	655128	15308	0	0	655128
splice_region_variant	50	18	655128	17296	0	0	655128
splice_region_variant	50	18	655128	20000	0	0	655128
splice_region_variant	50	18	655128	25000	0	0	655128
splice_region_variant	50	18	655128	30000	0	0	655128
splice_region_variant	50	18	655128	35000	0	0	655128
splice_region_variant	50	18	655128	40000	0	0	655128
splice_region_variant	50	18	655128	45000	0	0	655128
splice_region_variant	50	18	655128	50000	1	1	655128
splice_region_variant	50	18	655128	55000	1	1	655128
splice_region_variant	50	18	655128	56885	1	1	655128
splice_region_variant	50	18	655128	60000	1	1	655128
splice_region_variant	50	18	655128	65000	1	1	655128
splice_region_variant	50	18	655128	70000	1	1	655128
splice_region_variant	50	18	655128	75000	1	1	655128
splice_region_variant	50	18	655128	80000	0	1	655128
splice_region_variant	50	18	655128	85000	0	1	655128
splice_region_variant	50	18	655128	90000	0	1	655128
splice_region_variant	50	18	655128	95000	0	1	655128
splice_region_variant	50	18	655128	100000	0	1	655128
splice_region_variant	50	18	655128	110000	0	1	655128
splice_region_variant	50	18	655128	120000	0	1	655128
splice_region_variant	50	18	655128	125748	0	1	655128
splice_region_variant	50	19	655128	10	0	0	655128
splice_region_variant	50	19	655128	20	0	0	655128
splice_region_variant	50	19	655128	50	0	0	655128
splice_region_variant	50	19	655128	100	0	0	655128
splice_region_variant	50	19	655128	200	0	0	655128
splice_region_variant	50	19	655128	500	0	0	655128
splice_region_variant	50	19	655128	1000	0	0	655128
splice_region_variant	50	19	655128	2000	0	0	655128
splice_region_variant	50	19	655128	3070	0	0	655128
splice_region_variant	50	19	655128	5000	0	0	655128
splice_region_variant	50	19	655128	5040	0	0	655128
splice_region_variant	50	19	655128	8128	0	0	655128
splice_region_variant	50	19	655128	9197	0	0	655128
splice_region_variant	50	19	655128	10000	0	0	655128
splice_region_variant	50	19	655128	10824	0	0	655128
splice_region_variant	50	19	655128	15000	0	0	655128
splice_region_variant	50	19	655128	15308	0	0	655128
splice_region_variant	50	19	655128	17296	0	0	655128
splice_region_variant	50	19	655128	20000	0	0	655128
splice_region_variant	50	19	655128	25000	0	0	655128
splice_region_variant	50	19	655128	30000	0	0	655128
splice_region_variant	50	19	655128	35000	0	0	655128
splice_region_variant	50	19	655128	40000	0	0	655128
splice_region_variant	50	19	655128	45000	0	0	655128
splice_region_variant	50	19	655128	50000	0	0	655128
splice_region_variant	50	19	655128	55000	1	1	655128
splice_region_variant	50	19	655128	56885	1	1	655128
splice_region_variant	50	19	655128	60000	1	1	655128
splice_region_variant	50	19	655128	65000	1	1	655128
splice_region_variant	50	19	655128	70000	1	1	655128
splice_region_variant	50	19	655128	75000	1	1	655128
splice_region_variant	50	19	655128	80000	1	1	655128
splice_region_variant	50	19	655128	85000	1	1	655128
splice_region_variant	50	19	655128	90000	1	1	655128
splice_region_variant	50	19	655128	95000	1	1	655128
splice_region_variant	50	19	655128	100000	1	1	655128
splice_region_variant	50	19	655128	110000	1	1	655128
splice_region_variant	50	19	655128	120000	1	1	655128
splice_region_variant	50	19	655128	125748	1	1	655128
splice_region_variant	50	21	655128	10	0	0	655128
splice_region_variant	50	21	655128	20	0	0	655128
splice_region_variant	50	21	655128	50	0	0	655128
splice_region_variant	50	21	655128	100	0	0	655128
splice_region_variant	50	21	655128	200	0	0	655128
splice_region_variant	50	21	655128	500	0	0	655128
splice_region_variant	50	21	655128	1000	0	0	655128
splice_region_variant	50	21	655128	2000	0	0	655128
splice_region_variant	50	21	655128	3070	0	0	655128
splice_region_variant	50	21	655128	5000	0	0	655128
splice_region_variant	50	21	655128	5040	0	0	655128
splice_region_variant	50	21	655128	8128	0	0	655128
splice_region_variant	50	21	655128	9197	0	0	655128
splice_region_variant	50	21	655128	10000	0	0	655128
splice_region_variant	50	21	655128	10824	0	0	655128
splice_region_variant	50	21	655128	15000	0	0	655128
splice_region_variant	50	21	655128	15308	0	0	655128
splice_region_variant	50	21	655128	17296	0	0	655128
splice_region_variant	50	21	655128	20000	0	0	655128
splice_region_variant	50	21	655128	25000	1	1	655128
splice_region_variant	50	21	655128	30000	1	1	655128
splice_region_variant	50	21	655128	35000	1	1	655128
splice_region_variant	50	21	655128	40000	1	1	655128
splice_region_variant	50	21	655128	45000	1	1	655128
splice_region_variant	50	21	655128	50000	1	1	655128
splice_region_variant	50	21	655128	55000	1	1	655128
splice_region_variant	50	21	655128	56885	1	1	655128
splice_region_variant	50	21	655128	60000	2	2	655128
splice_region_variant	50	21	655128	65000	2	2	655128
splice_region_variant	50	21	655128	70000	2	2	655128
splice_region_variant	50	21	655128	75000	2	2	655128
splice_region_variant	50	21	655128	80000	2	2	655128
splice_region_variant	50	21	655128	85000	2	2	655128
splice_region_variant	50	21	655128	90000	2	2	655128
splice_region_variant	50	21	655128	95000	2	2	655128
splice_region_variant	50	21	655128	100000	2	2	655128
splice_region_variant	50	21	655128	110000	2	2	655128
splice_region_variant	50	21	655128	120000	2	2	655128
splice_region_variant	50	21	655128	125748	2	2	655128
splice_region_variant	50	22	655128	10	0	0	655128
splice_region_variant	50	22	655128	20	0	0	655128
splice_region_variant	50	22	655128	50	0	0	655128
splice_region_variant	50	22	655128	100	0	0	655128
splice_region_variant	50	22	655128	200	0	0	655128
splice_region_variant	50	22	655128	500	0	0	655128
splice_region_variant	50	22	655128	1000	0	0	655128
splice_region_variant	50	22	655128	2000	0	0	655128
splice_region_variant	50	22	655128	3070	0	0	655128
splice_region_variant	50	22	655128	5000	1	1	655128
splice_region_variant	50	22	655128	5040	1	1	655128
splice_region_variant	50	22	655128	8128	1	1	655128
splice_region_variant	50	22	655128	9197	1	1	655128
splice_region_variant	50	22	655128	10000	1	1	655128
splice_region_variant	50	22	655128	10824	1	1	655128
splice_region_variant	50	22	655128	15000	1	1	655128
splice_region_variant	50	22	655128	15308	1	1	655128
splice_region_variant	50	22	655128	17296	1	1	655128
splice_region_variant	50	22	655128	20000	1	1	655128
splice_region_variant	50	22	655128	25000	1	1	655128
splice_region_variant	50	22	655128	30000	1	1	655128
splice_region_variant	50	22	655128	35000	1	1	655128
splice_region_variant	50	22	655128	40000	1	1	655128
splice_region_variant	50	22	655128	45000	1	1	655128
splice_region_variant	50	22	655128	50000	1	1	655128
splice_region_variant	50	22	655128	55000	1	1	655128
splice_region_variant	50	22	655128	56885	1	1	655128
splice_region_variant	50	22	655128	60000	1	1	655128
splice_region_variant	50	22	655128	65000	1	1	655128
splice_region_variant	50	22	655128	70000	1	1	655128
splice_region_variant	50	22	655128	75000	1	1	655128
splice_region_variant	50	22	655128	80000	1	1	655128
splice_region_variant	50	22	655128	85000	1	1	655128
splice_region_variant	50	22	655128	90000	1	1	655128
splice_region_variant	50	22	655128	95000	1	1	655128
splice_region_variant	50	22	655128	100000	1	1	655128
splice_region_variant	50	22	655128	110000	1	1	655128
splice_region_variant	50	22	655128	120000	1	1	655128
splice_region_variant	50	22	655128	125748	1	1	655128
splice_region_variant	50	23	655128	10	0	0	655128
splice_region_variant	50	23	655128	20	0	0	655128
splice_region_variant	50	23	655128	50	0	0	655128
splice_region_variant	50	23	655128	100	0	0	655128
splice_region_variant	50	23	655128	200	0	0	655128
splice_region_variant	50	23	655128	500	0	0	655128
splice_region_variant	50	23	655128	1000	0	0	655128
splice_region_variant	50	23	655128	2000	0	0	655128
splice_region_variant	50	23	655128	3070	0	0	655128
splice_region_variant	50	23	655128	5000	0	0	655128
splice_region_variant	50	23	655128	5040	0	0	655128
splice_region_variant	50	23	655128	8128	0	0	655128
splice_region_variant	50	23	655128	9197	0	0	655128
splice_region_variant	50	23	655128	10000	0	0	655128
splice_region_variant	50	23	655128	10824	0	0	655128
splice_region_variant	50	23	655128	15000	0	0	655128
splice_region_variant	50	23	655128	15308	0	0	655128
splice_region_variant	50	23	655128	17296	1	1	655128
splice_region_variant	50	23	655128	20000	1	1	655128
splice_region_variant	50	23	655128	25000	1	1	655128
splice_region_variant	50	23	655128	30000	1	1	655128
splice_region_variant	50	23	655128	35000	1	1	655128
splice_region_variant	50	23	655128	40000	1	1	655128
splice_region_variant	50	23	655128	45000	1	1	655128
splice_region_variant	50	23	655128	50000	1	1	655128
splice_region_variant	50	23	655128	55000	1	1	655128
splice_region_variant	50	23	655128	56885	1	1	655128
splice_region_variant	50	23	655128	60000	1	1	655128
splice_region_variant	50	23	655128	65000	1	1	655128
splice_region_variant	50	23	655128	70000	1	1	655128
splice_region_variant	50	23	655128	75000	1	1	655128
splice_region_variant	50	23	655128	80000	1	1	655128
splice_region_variant	50	23	655128	85000	1	1	655128
splice_region_variant	50	23	655128	90000	1	1	655128
splice_region_variant	50	23	655128	95000	1	1	655128
splice_region_variant	50	23	655128	100000	1	1	655128
splice_region_variant	50	23	655128	110000	1	1	655128
splice_region_variant	50	23	655128	120000	1	1	655128
splice_region_variant	50	23	655128	125748	1	1	655128
splice_region_variant	50	26	655128	10	0	0	655128
splice_region_variant	50	26	655128	20	0	0	655128
splice_region_variant	50	26	655128	50	0	0	655128
splice_region_variant	50	26	655128	100	0	0	655128
splice_region_variant	50	26	655128	200	0	0	655128
splice_region_variant	50	26	655128	500	0	0	655128
splice_region_variant	50	26	655128	1000	0	0	655128
splice_region_variant	50	26	655128	2000	0	0	655128
splice_region_variant	50	26	655128	3070	0	0	655128
splice_region_variant	50	26	655128	5000	0	0	655128
splice_region_variant	50	26	655128	5040	0	0	655128
splice_region_variant	50	26	655128	8128	0	0	655128
splice_region_variant	50	26	655128	9197	0	0	655128
splice_region_variant	50	26	655128	10000	1	1	655128
splice_region_variant	50	26	655128	10824	1	1	655128
splice_region_variant	50	26	655128	15000	1	1	655128
splice_region_variant	50	26	655128	15308	1	1	655128
splice_region_variant	50	26	655128	17296	1	1	655128
splice_region_variant	50	26	655128	20000	1	1	655128
splice_region_variant	50	26	655128	25000	1	1	655128
splice_region_variant	50	26	655128	30000	1	1	655128
splice_region_variant	50	26	655128	35000	0	1	655128
splice_region_variant	50	26	655128	40000	0	1	655128
splice_region_variant	50	26	655128	45000	0	1	655128
splice_region_variant	50	26	655128	50000	0	1	655128
splice_region_variant	50	26	655128	55000	0	1	655128
splice_region_variant	50	26	655128	56885	0	1	655128
splice_region_variant	50	26	655128	60000	0	1	655128
splice_region_variant	50	26	655128	65000	0	1	655128
splice_region_variant	50	26	655128	70000	0	1	655128
splice_region_variant	50	26	655128	75000	0	1	655128
splice_region_variant	50	26	655128	80000	0	1	655128
splice_region_variant	50	26	655128	85000	0	1	655128
splice_region_variant	50	26	655128	90000	0	1	655128
splice_region_variant	50	26	655128	95000	0	1	655128
splice_region_variant	50	26	655128	100000	0	1	655128
splice_region_variant	50	26	655128	110000	0	1	655128
splice_region_variant	50	26	655128	120000	0	1	655128
splice_region_variant	50	26	655128	125748	0	1	655128
splice_region_variant	50	31	655128	10	0	0	655128
splice_region_variant	50	31	655128	20	0	0	655128
splice_region_variant	50	31	655128	50	0	0	655128
splice_region_variant	50	31	655128	100	0	0	655128
splice_region_variant	50	31	655128	200	0	0	655128
splice_region_variant	50	31	655128	500	0	0	655128
splice_region_variant	50	31	655128	1000	0	0	655128
splice_region_variant	50	31	655128	2000	0	0	655128
splice_region_variant	50	31	655128	3070	0	0	655128
splice_region_variant	50	31	655128	5000	0	0	655128
splice_region_variant	50	31	655128	5040	0	0	655128
splice_region_variant	50	31	655128	8128	0	0	655128
splice_region_variant	50	31	655128	9197	0	0	655128
splice_region_variant	50	31	655128	10000	0	0	655128
splice_region_variant	50	31	655128	10824	0	0	655128
splice_region_variant	50	31	655128	15000	0	0	655128
splice_region_variant	50	31	655128	15308	0	0	655128
splice_region_variant	50	31	655128	17296	0	0	655128
splice_region_variant	50	31	655128	20000	0	0	655128
splice_region_variant	50	31	655128	25000	0	0	655128
splice_region_variant	50	31	655128	30000	0	0	655128
splice_region_variant	50	31	655128	35000	0	0	655128
splice_region_variant	50	31	655128	40000	0	0	655128
splice_region_variant	50	31	655128	45000	1	1	655128
splice_region_variant	50	31	655128	50000	1	1	655128
splice_region_variant	50	31	655128	55000	1	1	655128
splice_region_variant	50	31	655128	56885	1	1	655128
splice_region_variant	50	31	655128	60000	1	1	655128
splice_region_variant	50	31	655128	65000	1	1	655128
splice_region_variant	50	31	655128	70000	1	1	655128
splice_region_variant	50	31	655128	75000	1	1	655128
splice_region_variant	50	31	655128	80000	1	1	655128
splice_region_variant	50	31	655128	85000	1	1	655128
splice_region_variant	50	31	655128	90000	1	1	655128
splice_region_variant	50	31	655128	95000	1	1	655128
splice_region_variant	50	31	655128	100000	1	1	655128
splice_region_variant	50	31	655128	110000	1	1	655128
splice_region_variant	50	31	655128	120000	1	1	655128
splice_region_variant	50	31	655128	125748	1	1	655128
splice_region_variant	50	37	655128	10	0	0	655128
splice_region_variant	50	37	655128	20	0	0	655128
splice_region_variant	50	37	655128	50	0	0	655128
splice_region_variant	50	37	655128	100	0	0	655128
splice_region_variant	50	37	655128	200	0	0	655128
splice_region_variant	50	37	655128	500	0	0	655128
splice_region_variant	50	37	655128	1000	0	0	655128
splice_region_variant	50	37	655128	2000	0	0	655128
splice_region_variant	50	37	655128	3070	0	0	655128
splice_region_variant	50	37	655128	5000	0	0	655128
splice_region_variant	50	37	655128	5040	0	0	655128
splice_region_variant	50	37	655128	8128	0	0	655128
splice_region_variant	50	37	655128	9197	0	0	655128
splice_region_variant	50	37	655128	10000	0	0	655128
splice_region_variant	50	37	655128	10824	0	0	655128
splice_region_variant	50	37	655128	15000	0	0	655128
splice_region_variant	50	37	655128	15308	0	0	655128
splice_region_variant	50	37	655128	17296	0	0	655128
splice_region_variant	50	37	655128	20000	0	0	655128
splice_region_variant	50	37	655128	25000	0	0	655128
splice_region_variant	50	37	655128	30000	0	0	655128
splice_region_variant	50	37	655128	35000	0	0	655128
splice_region_variant	50	37	655128	40000	0	0	655128
splice_region_variant	50	37	655128	45000	0	0	655128
splice_region_variant	50	37	655128	50000	0	0	655128
splice_region_variant	50	37	655128	55000	0	0	655128
splice_region_variant	50	37	655128	56885	0	0	655128
splice_region_variant	50	37	655128	60000	0	0	655128
splice_region_variant	50	37	655128	65000	1	1	655128
splice_region_variant	50	37	655128	70000	1	1	655128
splice_region_variant	50	37	655128	75000	1	1	655128
splice_region_variant	50	37	655128	80000	1	1	655128
splice_region_variant	50	37	655128	85000	1	1	655128
splice_region_variant	50	37	655128	90000	1	1	655128
splice_region_variant	50	37	655128	95000	1	1	655128
splice_region_variant	50	37	655128	100000	1	1	655128
splice_region_variant	50	37	655128	110000	1	1	655128
splice_region_variant	50	37	655128	120000	1	1	655128
splice_region_variant	50	37	655128	125748	1	1	655128
splice_region_variant	50	45	655128	10	0	0	655128
splice_region_variant	50	45	655128	20	0	0	655128
splice_region_variant	50	45	655128	50	0	0	655128
splice_region_variant	50	45	655128	100	0	0	655128
splice_region_variant	50	45	655128	200	0	0	655128
splice_region_variant	50	45	655128	500	0	0	655128
splice_region_variant	50	45	655128	1000	1	1	655128
splice_region_variant	50	45	655128	2000	1	1	655128
splice_region_variant	50	45	655128	3070	1	1	655128
splice_region_variant	50	45	655128	5000	1	1	655128
splice_region_variant	50	45	655128	5040	1	1	655128
splice_region_variant	50	45	655128	8128	0	1	655128
splice_region_variant	50	45	655128	9197	0	1	655128
splice_region_variant	50	45	655128	10000	0	1	655128
splice_region_variant	50	45	655128	10824	0	1	655128
splice_region_variant	50	45	655128	15000	0	1	655128
splice_region_variant	50	45	655128	15308	0	1	655128
splice_region_variant	50	45	655128	17296	0	1	655128
splice_region_variant	50	45	655128	20000	0	1	655128
splice_region_variant	50	45	655128	25000	0	1	655128
splice_region_variant	50	45	655128	30000	0	1	655128
splice_region_variant	50	45	655128	35000	0	1	655128
splice_region_variant	50	45	655128	40000	0	1	655128
splice_region_variant	50	45	655128	45000	0	1	655128
splice_region_variant	50	45	655128	50000	0	1	655128
splice_region_variant	50	45	655128	55000	0	1	655128
splice_region_variant	50	45	655128	56885	0	1	655128
splice_region_variant	50	45	655128	60000	0	1	655128
splice_region_variant	50	45	655128	65000	0	1	655128
splice_region_variant	50	45	655128	70000	0	1	655128
splice_region_variant	50	45	655128	75000	0	1	655128
splice_region_variant	50	45	655128	80000	0	1	655128
splice_region_variant	50	45	655128	85000	0	1	655128
splice_region_variant	50	45	655128	90000	0	1	655128
splice_region_variant	50	45	655128	95000	0	1	655128
splice_region_variant	50	45	655128	100000	0	1	655128
splice_region_variant	50	45	655128	110000	0	1	655128
splice_region_variant	50	45	655128	120000	0	1	655128
splice_region_variant	50	45	655128	125748	0	1	655128
splice_region_variant	50	46	655128	10	0	0	655128
splice_region_variant	50	46	655128	20	0	0	655128
splice_region_variant	50	46	655128	50	0	0	655128
splice_region_variant	50	46	655128	100	0	0	655128
splice_region_variant	50	46	655128	200	0	0	655128
splice_region_variant	50	46	655128	500	0	0	655128
splice_region_variant	50	46	655128	1000	0	0	655128
splice_region_variant	50	46	655128	2000	0	0	655128
splice_region_variant	50	46	655128	3070	0	0	655128
splice_region_variant	50	46	655128	5000	0	0	655128
splice_region_variant	50	46	655128	5040	0	0	655128
splice_region_variant	50	46	655128	8128	0	0	655128
splice_region_variant	50	46	655128	9197	1	1	655128
splice_region_variant	50	46	655128	10000	1	1	655128
splice_region_variant	50	46	655128	10824	1	1	655128
splice_region_variant	50	46	655128	15000	1	1	655128
splice_region_variant	50	46	655128	15308	1	1	655128
splice_region_variant	50	46	655128	17296	1	1	655128
splice_region_variant	50	46	655128	20000	0	1	655128
splice_region_variant	50	46	655128	25000	0	1	655128
splice_region_variant	50	46	655128	30000	0	1	655128
splice_region_variant	50	46	655128	35000	0	1	655128
splice_region_variant	50	46	655128	40000	0	1	655128
splice_region_variant	50	46	655128	45000	0	1	655128
splice_region_variant	50	46	655128	50000	0	1	655128
splice_region_variant	50	46	655128	55000	0	1	655128
splice_region_variant	50	46	655128	56885	0	1	655128
splice_region_variant	50	46	655128	60000	0	1	655128
splice_region_variant	50	46	655128	65000	0	1	655128
splice_region_variant	50	46	655128	70000	0	1	655128
splice_region_variant	50	46	655128	75000	0	1	655128
splice_region_variant	50	46	655128	80000	0	1	655128
splice_region_variant	50	46	655128	85000	0	1	655128
splice_region_variant	50	46	655128	90000	0	1	655128
splice_region_variant	50	46	655128	95000	0	1	655128
splice_region_variant	50	46	655128	100000	0	1	655128
splice_region_variant	50	46	655128	110000	0	1	655128
splice_region_variant	50	46	655128	120000	0	1	655128
splice_region_variant	50	46	655128	125748	0	1	655128
splice_region_variant	51	-62	645083	10	0	0	645083
splice_region_variant	51	-62	645083	20	0	0	645083
splice_region_variant	51	-62	645083	50	0	0	645083
splice_region_variant	51	-62	645083	100	0	0	645083
splice_region_variant	51	-62	645083	200	0	0	645083
splice_region_variant	51	-62	645083	500	0	0	645083
splice_region_variant	51	-62	645083	1000	0	0	645083
splice_region_variant	51	-62	645083	2000	0	0	645083
splice_region_variant	51	-62	645083	3070	0	0	645083
splice_region_variant	51	-62	645083	5000	0	0	645083
splice_region_variant	51	-62	645083	5040	0	0	645083
splice_region_variant	51	-62	645083	8128	1	1	645083
splice_region_variant	51	-62	645083	9197	1	1	645083
splice_region_variant	51	-62	645083	10000	1	1	645083
splice_region_variant	51	-62	645083	10824	1	1	645083
splice_region_variant	51	-62	645083	15000	1	1	645083
splice_region_variant	51	-62	645083	15308	1	1	645083
splice_region_variant	51	-62	645083	17296	1	1	645083
splice_region_variant	51	-62	645083	20000	1	1	645083
splice_region_variant	51	-62	645083	25000	1	1	645083
splice_region_variant	51	-62	645083	30000	1	1	645083
splice_region_variant	51	-62	645083	35000	1	1	645083
splice_region_variant	51	-62	645083	40000	1	1	645083
splice_region_variant	51	-62	645083	45000	1	1	645083
splice_region_variant	51	-62	645083	50000	0	1	645083
splice_region_variant	51	-62	645083	55000	0	1	645083
splice_region_variant	51	-62	645083	56885	0	1	645083
splice_region_variant	51	-62	645083	60000	0	1	645083
splice_region_variant	51	-62	645083	65000	0	1	645083
splice_region_variant	51	-62	645083	70000	0	1	645083
splice_region_variant	51	-62	645083	75000	0	1	645083
splice_region_variant	51	-62	645083	80000	0	1	645083
splice_region_variant	51	-62	645083	85000	0	1	645083
splice_region_variant	51	-62	645083	90000	0	1	645083
splice_region_variant	51	-62	645083	95000	0	1	645083
splice_region_variant	51	-62	645083	100000	0	1	645083
splice_region_variant	51	-62	645083	110000	0	1	645083
splice_region_variant	51	-62	645083	120000	0	1	645083
splice_region_variant	51	-62	645083	125748	0	1	645083
splice_region_variant	51	-24	645083	10	0	0	645083
splice_region_variant	51	-24	645083	20	0	0	645083
splice_region_variant	51	-24	645083	50	0	0	645083
splice_region_variant	51	-24	645083	100	0	0	645083
splice_region_variant	51	-24	645083	200	0	0	645083
splice_region_variant	51	-24	645083	500	0	0	645083
splice_region_variant	51	-24	645083	1000	0	0	645083
splice_region_variant	51	-24	645083	2000	0	0	645083
splice_region_variant	51	-24	645083	3070	0	0	645083
splice_region_variant	51	-24	645083	5000	0	0	645083
splice_region_variant	51	-24	645083	5040	0	0	645083
splice_region_variant	51	-24	645083	8128	1	1	645083
splice_region_variant	51	-24	645083	9197	1	1	645083
splice_region_variant	51	-24	645083	10000	1	1	645083
splice_region_variant	51	-24	645083	10824	1	1	645083
splice_region_variant	51	-24	645083	15000	1	1	645083
splice_region_variant	51	-24	645083	15308	1	1	645083
splice_region_variant	51	-24	645083	17296	1	1	645083
splice_region_variant	51	-24	645083	20000	1	1	645083
splice_region_variant	51	-24	645083	25000	1	1	645083
splice_region_variant	51	-24	645083	30000	1	1	645083
splice_region_variant	51	-24	645083	35000	1	1	645083
splice_region_variant	51	-24	645083	40000	1	1	645083
splice_region_variant	51	-24	645083	45000	1	1	645083
splice_region_variant	51	-24	645083	50000	1	1	645083
splice_region_variant	51	-24	645083	55000	1	1	645083
splice_region_variant	51	-24	645083	56885	1	1	645083
splice_region_variant	51	-24	645083	60000	1	1	645083
splice_region_variant	51	-24	645083	65000	1	1	645083
splice_region_variant	51	-24	645083	70000	1	1	645083
splice_region_variant	51	-24	645083	75000	1	1	645083
splice_region_variant	51	-24	645083	80000	1	1	645083
splice_region_variant	51	-24	645083	85000	1	1	645083
splice_region_variant	51	-24	645083	90000	1	1	645083
splice_region_variant	51	-24	645083	95000	1	1	645083
splice_region_variant	51	-24	645083	100000	1	1	645083
splice_region_variant	51	-24	645083	110000	1	1	645083
splice_region_variant	51	-24	645083	120000	1	1	645083
splice_region_variant	51	-24	645083	125748	1	1	645083
splice_region_variant	51	-21	645083	10	0	0	645083
splice_region_variant	51	-21	645083	20	0	0	645083
splice_region_variant	51	-21	645083	50	0	0	645083
splice_region_variant	51	-21	645083	100	0	0	645083
splice_region_variant	51	-21	645083	200	0	0	645083
splice_region_variant	51	-21	645083	500	0	0	645083
splice_region_variant	51	-21	645083	1000	0	0	645083
splice_region_variant	51	-21	645083	2000	0	0	645083
splice_region_variant	51	-21	645083	3070	0	0	645083
splice_region_variant	51	-21	645083	5000	0	0	645083
splice_region_variant	51	-21	645083	5040	0	0	645083
splice_region_variant	51	-21	645083	8128	0	0	645083
splice_region_variant	51	-21	645083	9197	0	0	645083
splice_region_variant	51	-21	645083	10000	0	0	645083
splice_region_variant	51	-21	645083	10824	0	0	645083
splice_region_variant	51	-21	645083	15000	0	0	645083
splice_region_variant	51	-21	645083	15308	0	0	645083
splice_region_variant	51	-21	645083	17296	0	0	645083
splice_region_variant	51	-21	645083	20000	0	0	645083
splice_region_variant	51	-21	645083	25000	0	0	645083
splice_region_variant	51	-21	645083	30000	0	0	645083
splice_region_variant	51	-21	645083	35000	0	0	645083
splice_region_variant	51	-21	645083	40000	0	0	645083
splice_region_variant	51	-21	645083	45000	0	0	645083
splice_region_variant	51	-21	645083	50000	0	0	645083
splice_region_variant	51	-21	645083	55000	0	0	645083
splice_region_variant	51	-21	645083	56885	1	1	645083
splice_region_variant	51	-21	645083	60000	1	1	645083
splice_region_variant	51	-21	645083	65000	1	1	645083
splice_region_variant	51	-21	645083	70000	1	1	645083
splice_region_variant	51	-21	645083	75000	1	1	645083
splice_region_variant	51	-21	645083	80000	1	1	645083
splice_region_variant	51	-21	645083	85000	1	1	645083
splice_region_variant	51	-21	645083	90000	1	1	645083
splice_region_variant	51	-21	645083	95000	1	1	645083
splice_region_variant	51	-21	645083	100000	1	1	645083
splice_region_variant	51	-21	645083	110000	1	1	645083
splice_region_variant	51	-21	645083	120000	1	1	645083
splice_region_variant	51	-21	645083	125748	1	1	645083
splice_region_variant	51	-19	645083	10	0	0	645083
splice_region_variant	51	-19	645083	20	0	0	645083
splice_region_variant	51	-19	645083	50	0	0	645083
splice_region_variant	51	-19	645083	100	0	0	645083
splice_region_variant	51	-19	645083	200	0	0	645083
splice_region_variant	51	-19	645083	500	0	0	645083
splice_region_variant	51	-19	645083	1000	0	0	645083
splice_region_variant	51	-19	645083	2000	0	0	645083
splice_region_variant	51	-19	645083	3070	1	1	645083
splice_region_variant	51	-19	645083	5000	1	1	645083
splice_region_variant	51	-19	645083	5040	1	1	645083
splice_region_variant	51	-19	645083	8128	1	1	645083
splice_region_variant	51	-19	645083	9197	1	1	645083
splice_region_variant	51	-19	645083	10000	1	1	645083
splice_region_variant	51	-19	645083	10824	1	1	645083
splice_region_variant	51	-19	645083	15000	1	1	645083
splice_region_variant	51	-19	645083	15308	1	1	645083
splice_region_variant	51	-19	645083	17296	1	1	645083
splice_region_variant	51	-19	645083	20000	1	1	645083
splice_region_variant	51	-19	645083	25000	1	1	645083
splice_region_variant	51	-19	645083	30000	1	1	645083
splice_region_variant	51	-19	645083	35000	1	1	645083
splice_region_variant	51	-19	645083	40000	1	1	645083
splice_region_variant	51	-19	645083	45000	1	1	645083
splice_region_variant	51	-19	645083	50000	1	1	645083
splice_region_variant	51	-19	645083	55000	1	1	645083
splice_region_variant	51	-19	645083	56885	1	1	645083
splice_region_variant	51	-19	645083	60000	2	2	645083
splice_region_variant	51	-19	645083	65000	2	2	645083
splice_region_variant	51	-19	645083	70000	2	2	645083
splice_region_variant	51	-19	645083	75000	2	2	645083
splice_region_variant	51	-19	645083	80000	2	2	645083
splice_region_variant	51	-19	645083	85000	2	2	645083
splice_region_variant	51	-19	645083	90000	2	2	645083
splice_region_variant	51	-19	645083	95000	2	2	645083
splice_region_variant	51	-19	645083	100000	2	2	645083
splice_region_variant	51	-19	645083	110000	2	2	645083
splice_region_variant	51	-19	645083	120000	2	2	645083
splice_region_variant	51	-19	645083	125748	2	2	645083
splice_region_variant	51	-13	645083	10	0	0	645083
splice_region_variant	51	-13	645083	20	0	0	645083
splice_region_variant	51	-13	645083	50	0	0	645083
splice_region_variant	51	-13	645083	100	0	0	645083
splice_region_variant	51	-13	645083	200	0	0	645083
splice_region_variant	51	-13	645083	500	0	0	645083
splice_region_variant	51	-13	645083	1000	0	0	645083
splice_region_variant	51	-13	645083	2000	0	0	645083
splice_region_variant	51	-13	645083	3070	0	0	645083
splice_region_variant	51	-13	645083	5000	0	0	645083
splice_region_variant	51	-13	645083	5040	0	0	645083
splice_region_variant	51	-13	645083	8128	0	0	645083
splice_region_variant	51	-13	645083	9197	0	0	645083
splice_region_variant	51	-13	645083	10000	0	0	645083
splice_region_variant	51	-13	645083	10824	0	0	645083
splice_region_variant	51	-13	645083	15000	0	0	645083
splice_region_variant	51	-13	645083	15308	0	0	645083
splice_region_variant	51	-13	645083	17296	0	0	645083
splice_region_variant	51	-13	645083	20000	0	0	645083
splice_region_variant	51	-13	645083	25000	0	0	645083
splice_region_variant	51	-13	645083	30000	0	0	645083
splice_region_variant	51	-13	645083	35000	0	0	645083
splice_region_variant	51	-13	645083	40000	1	1	645083
splice_region_variant	51	-13	645083	45000	1	1	645083
splice_region_variant	51	-13	645083	50000	1	1	645083
splice_region_variant	51	-13	645083	55000	1	1	645083
splice_region_variant	51	-13	645083	56885	1	1	645083
splice_region_variant	51	-13	645083	60000	1	1	645083
splice_region_variant	51	-13	645083	65000	1	1	645083
splice_region_variant	51	-13	645083	70000	1	1	645083
splice_region_variant	51	-13	645083	75000	1	1	645083
splice_region_variant	51	-13	645083	80000	1	1	645083
splice_region_variant	51	-13	645083	85000	1	1	645083
splice_region_variant	51	-13	645083	90000	1	1	645083
splice_region_variant	51	-13	645083	95000	1	1	645083
splice_region_variant	51	-13	645083	100000	2	2	645083
splice_region_variant	51	-13	645083	110000	2	2	645083
splice_region_variant	51	-13	645083	120000	2	2	645083
splice_region_variant	51	-13	645083	125748	2	2	645083
splice_region_variant	51	-12	645083	10	0	0	645083
splice_region_variant	51	-12	645083	20	0	0	645083
splice_region_variant	51	-12	645083	50	0	0	645083
splice_region_variant	51	-12	645083	100	0	0	645083
splice_region_variant	51	-12	645083	200	0	0	645083
splice_region_variant	51	-12	645083	500	0	0	645083
splice_region_variant	51	-12	645083	1000	0	0	645083
splice_region_variant	51	-12	645083	2000	0	0	645083
splice_region_variant	51	-12	645083	3070	0	0	645083
splice_region_variant	51	-12	645083	5000	1	1	645083
splice_region_variant	51	-12	645083	5040	1	1	645083
splice_region_variant	51	-12	645083	8128	1	1	645083
splice_region_variant	51	-12	645083	9197	1	1	645083
splice_region_variant	51	-12	645083	10000	1	1	645083
splice_region_variant	51	-12	645083	10824	1	1	645083
splice_region_variant	51	-12	645083	15000	1	1	645083
splice_region_variant	51	-12	645083	15308	1	1	645083
splice_region_variant	51	-12	645083	17296	1	1	645083
splice_region_variant	51	-12	645083	20000	2	2	645083
splice_region_variant	51	-12	645083	25000	1	2	645083
splice_region_variant	51	-12	645083	30000	1	2	645083
splice_region_variant	51	-12	645083	35000	1	2	645083
splice_region_variant	51	-12	645083	40000	1	2	645083
splice_region_variant	51	-12	645083	45000	1	2	645083
splice_region_variant	51	-12	645083	50000	1	2	645083
splice_region_variant	51	-12	645083	55000	1	2	645083
splice_region_variant	51	-12	645083	56885	1	2	645083
splice_region_variant	51	-12	645083	60000	1	2	645083
splice_region_variant	51	-12	645083	65000	1	2	645083
splice_region_variant	51	-12	645083	70000	2	3	645083
splice_region_variant	51	-12	645083	75000	2	3	645083
splice_region_variant	51	-12	645083	80000	2	3	645083
splice_region_variant	51	-12	645083	85000	2	3	645083
splice_region_variant	51	-12	645083	90000	2	3	645083
splice_region_variant	51	-12	645083	95000	2	3	645083
splice_region_variant	51	-12	645083	100000	2	3	645083
splice_region_variant	51	-12	645083	110000	2	3	645083
splice_region_variant	51	-12	645083	120000	2	3	645083
splice_region_variant	51	-12	645083	125748	2	3	645083
splice_region_variant	51	-11	645083	10	0	0	645083
splice_region_variant	51	-11	645083	20	0	0	645083
splice_region_variant	51	-11	645083	50	0	0	645083
splice_region_variant	51	-11	645083	100	0	0	645083
splice_region_variant	51	-11	645083	200	0	0	645083
splice_region_variant	51	-11	645083	500	0	0	645083
splice_region_variant	51	-11	645083	1000	0	0	645083
splice_region_variant	51	-11	645083	2000	0	0	645083
splice_region_variant	51	-11	645083	3070	0	0	645083
splice_region_variant	51	-11	645083	5000	0	0	645083
splice_region_variant	51	-11	645083	5040	0	0	645083
splice_region_variant	51	-11	645083	8128	0	0	645083
splice_region_variant	51	-11	645083	9197	0	0	645083
splice_region_variant	51	-11	645083	10000	0	0	645083
splice_region_variant	51	-11	645083	10824	0	0	645083
splice_region_variant	51	-11	645083	15000	0	0	645083
splice_region_variant	51	-11	645083	15308	0	0	645083
splice_region_variant	51	-11	645083	17296	0	0	645083
splice_region_variant	51	-11	645083	20000	0	0	645083
splice_region_variant	51	-11	645083	25000	0	0	645083
splice_region_variant	51	-11	645083	30000	0	0	645083
splice_region_variant	51	-11	645083	35000	0	0	645083
splice_region_variant	51	-11	645083	40000	0	0	645083
splice_region_variant	51	-11	645083	45000	0	0	645083
splice_region_variant	51	-11	645083	50000	0	0	645083
splice_region_variant	51	-11	645083	55000	1	1	645083
splice_region_variant	51	-11	645083	56885	1	1	645083
splice_region_variant	51	-11	645083	60000	1	1	645083
splice_region_variant	51	-11	645083	65000	1	1	645083
splice_region_variant	51	-11	645083	70000	1	1	645083
splice_region_variant	51	-11	645083	75000	1	1	645083
splice_region_variant	51	-11	645083	80000	1	1	645083
splice_region_variant	51	-11	645083	85000	1	1	645083
splice_region_variant	51	-11	645083	90000	1	1	645083
splice_region_variant	51	-11	645083	95000	1	1	645083
splice_region_variant	51	-11	645083	100000	1	1	645083
splice_region_variant	51	-11	645083	110000	1	1	645083
splice_region_variant	51	-11	645083	120000	1	1	645083
splice_region_variant	51	-11	645083	125748	1	1	645083
splice_region_variant	51	-10	645083	10	0	0	645083
splice_region_variant	51	-10	645083	20	0	0	645083
splice_region_variant	51	-10	645083	50	0	0	645083
splice_region_variant	51	-10	645083	100	0	0	645083
splice_region_variant	51	-10	645083	200	0	0	645083
splice_region_variant	51	-10	645083	500	0	0	645083
splice_region_variant	51	-10	645083	1000	0	0	645083
splice_region_variant	51	-10	645083	2000	0	0	645083
splice_region_variant	51	-10	645083	3070	0	0	645083
splice_region_variant	51	-10	645083	5000	0	0	645083
splice_region_variant	51	-10	645083	5040	0	0	645083
splice_region_variant	51	-10	645083	8128	0	0	645083
splice_region_variant	51	-10	645083	9197	0	0	645083
splice_region_variant	51	-10	645083	10000	0	0	645083
splice_region_variant	51	-10	645083	10824	0	0	645083
splice_region_variant	51	-10	645083	15000	1	1	645083
splice_region_variant	51	-10	645083	15308	1	1	645083
splice_region_variant	51	-10	645083	17296	1	1	645083
splice_region_variant	51	-10	645083	20000	1	1	645083
splice_region_variant	51	-10	645083	25000	1	1	645083
splice_region_variant	51	-10	645083	30000	1	1	645083
splice_region_variant	51	-10	645083	35000	1	1	645083
splice_region_variant	51	-10	645083	40000	1	1	645083
splice_region_variant	51	-10	645083	45000	1	1	645083
splice_region_variant	51	-10	645083	50000	1	1	645083
splice_region_variant	51	-10	645083	55000	1	1	645083
splice_region_variant	51	-10	645083	56885	1	1	645083
splice_region_variant	51	-10	645083	60000	1	1	645083
splice_region_variant	51	-10	645083	65000	2	2	645083
splice_region_variant	51	-10	645083	70000	2	2	645083
splice_region_variant	51	-10	645083	75000	3	3	645083
splice_region_variant	51	-10	645083	80000	3	3	645083
splice_region_variant	51	-10	645083	85000	3	3	645083
splice_region_variant	51	-10	645083	90000	4	4	645083
splice_region_variant	51	-10	645083	95000	5	5	645083
splice_region_variant	51	-10	645083	100000	5	5	645083
splice_region_variant	51	-10	645083	110000	5	5	645083
splice_region_variant	51	-10	645083	120000	5	5	645083
splice_region_variant	51	-10	645083	125748	4	5	645083
splice_region_variant	51	-9	645083	10	0	0	645083
splice_region_variant	51	-9	645083	20	0	0	645083
splice_region_variant	51	-9	645083	50	0	0	645083
splice_region_variant	51	-9	645083	100	0	0	645083
splice_region_variant	51	-9	645083	200	0	0	645083
splice_region_variant	51	-9	645083	500	0	0	645083
splice_region_variant	51	-9	645083	1000	0	0	645083
splice_region_variant	51	-9	645083	2000	0	0	645083
splice_region_variant	51	-9	645083	3070	0	0	645083
splice_region_variant	51	-9	645083	5000	0	0	645083
splice_region_variant	51	-9	645083	5040	0	0	645083
splice_region_variant	51	-9	645083	8128	0	0	645083
splice_region_variant	51	-9	645083	9197	0	0	645083
splice_region_variant	51	-9	645083	10000	0	0	645083
splice_region_variant	51	-9	645083	10824	0	0	645083
splice_region_variant	51	-9	645083	15000	0	0	645083
splice_region_variant	51	-9	645083	15308	0	0	645083
splice_region_variant	51	-9	645083	17296	0	0	645083
splice_region_variant	51	-9	645083	20000	0	0	645083
splice_region_variant	51	-9	645083	25000	0	0	645083
splice_region_variant	51	-9	645083	30000	1	1	645083
splice_region_variant	51	-9	645083	35000	1	1	645083
splice_region_variant	51	-9	645083	40000	2	2	645083
splice_region_variant	51	-9	645083	45000	3	3	645083
splice_region_variant	51	-9	645083	50000	3	3	645083
splice_region_variant	51	-9	645083	55000	3	3	645083
splice_region_variant	51	-9	645083	56885	3	3	645083
splice_region_variant	51	-9	645083	60000	3	3	645083
splice_region_variant	51	-9	645083	65000	3	3	645083
splice_region_variant	51	-9	645083	70000	4	4	645083
splice_region_variant	51	-9	645083	75000	4	4	645083
splice_region_variant	51	-9	645083	80000	4	4	645083
splice_region_variant	51	-9	645083	85000	4	4	645083
splice_region_variant	51	-9	645083	90000	4	4	645083
splice_region_variant	51	-9	645083	95000	4	4	645083
splice_region_variant	51	-9	645083	100000	4	4	645083
splice_region_variant	51	-9	645083	110000	3	4	645083
splice_region_variant	51	-9	645083	120000	3	4	645083
splice_region_variant	51	-9	645083	125748	3	4	645083
splice_region_variant	51	-8	645083	10	0	0	645083
splice_region_variant	51	-8	645083	20	0	0	645083
splice_region_variant	51	-8	645083	50	0	0	645083
splice_region_variant	51	-8	645083	100	0	0	645083
splice_region_variant	51	-8	645083	200	0	0	645083
splice_region_variant	51	-8	645083	500	0	0	645083
splice_region_variant	51	-8	645083	1000	0	0	645083
splice_region_variant	51	-8	645083	2000	0	0	645083
splice_region_variant	51	-8	645083	3070	0	0	645083
splice_region_variant	51	-8	645083	5000	0	0	645083
splice_region_variant	51	-8	645083	5040	0	0	645083
splice_region_variant	51	-8	645083	8128	1	1	645083
splice_region_variant	51	-8	645083	9197	2	2	645083
splice_region_variant	51	-8	645083	10000	2	2	645083
splice_region_variant	51	-8	645083	10824	2	2	645083
splice_region_variant	51	-8	645083	15000	2	2	645083
splice_region_variant	51	-8	645083	15308	2	2	645083
splice_region_variant	51	-8	645083	17296	2	2	645083
splice_region_variant	51	-8	645083	20000	3	3	645083
splice_region_variant	51	-8	645083	25000	2	3	645083
splice_region_variant	51	-8	645083	30000	2	3	645083
splice_region_variant	51	-8	645083	35000	2	3	645083
splice_region_variant	51	-8	645083	40000	2	3	645083
splice_region_variant	51	-8	645083	45000	1	3	645083
splice_region_variant	51	-8	645083	50000	1	3	645083
splice_region_variant	51	-8	645083	55000	1	3	645083
splice_region_variant	51	-8	645083	56885	1	3	645083
splice_region_variant	51	-8	645083	60000	1	3	645083
splice_region_variant	51	-8	645083	65000	1	3	645083
splice_region_variant	51	-8	645083	70000	2	4	645083
splice_region_variant	51	-8	645083	75000	3	5	645083
splice_region_variant	51	-8	645083	80000	3	5	645083
splice_region_variant	51	-8	645083	85000	3	5	645083
splice_region_variant	51	-8	645083	90000	3	5	645083
splice_region_variant	51	-8	645083	95000	3	5	645083
splice_region_variant	51	-8	645083	100000	3	5	645083
splice_region_variant	51	-8	645083	110000	2	5	645083
splice_region_variant	51	-8	645083	120000	2	5	645083
splice_region_variant	51	-8	645083	125748	2	5	645083
splice_region_variant	51	-7	645083	10	0	0	645083
splice_region_variant	51	-7	645083	20	0	0	645083
splice_region_variant	51	-7	645083	50	0	0	645083
splice_region_variant	51	-7	645083	100	0	0	645083
splice_region_variant	51	-7	645083	200	0	0	645083
splice_region_variant	51	-7	645083	500	0	0	645083
splice_region_variant	51	-7	645083	1000	0	0	645083
splice_region_variant	51	-7	645083	2000	0	0	645083
splice_region_variant	51	-7	645083	3070	0	0	645083
splice_region_variant	51	-7	645083	5000	0	0	645083
splice_region_variant	51	-7	645083	5040	0	0	645083
splice_region_variant	51	-7	645083	8128	0	0	645083
splice_region_variant	51	-7	645083	9197	0	0	645083
splice_region_variant	51	-7	645083	10000	1	1	645083
splice_region_variant	51	-7	645083	10824	1	1	645083
splice_region_variant	51	-7	645083	15000	0	1	645083
splice_region_variant	51	-7	645083	15308	0	1	645083
splice_region_variant	51	-7	645083	17296	0	1	645083
splice_region_variant	51	-7	645083	20000	0	1	645083
splice_region_variant	51	-7	645083	25000	0	1	645083
splice_region_variant	51	-7	645083	30000	1	2	645083
splice_region_variant	51	-7	645083	35000	1	2	645083
splice_region_variant	51	-7	645083	40000	1	2	645083
splice_region_variant	51	-7	645083	45000	1	2	645083
splice_region_variant	51	-7	645083	50000	0	2	645083
splice_region_variant	51	-7	645083	55000	0	2	645083
splice_region_variant	51	-7	645083	56885	0	2	645083
splice_region_variant	51	-7	645083	60000	0	2	645083
splice_region_variant	51	-7	645083	65000	0	2	645083
splice_region_variant	51	-7	645083	70000	3	5	645083
splice_region_variant	51	-7	645083	75000	3	5	645083
splice_region_variant	51	-7	645083	80000	3	5	645083
splice_region_variant	51	-7	645083	85000	4	6	645083
splice_region_variant	51	-7	645083	90000	4	6	645083
splice_region_variant	51	-7	645083	95000	4	6	645083
splice_region_variant	51	-7	645083	100000	4	6	645083
splice_region_variant	51	-7	645083	110000	5	7	645083
splice_region_variant	51	-7	645083	120000	8	10	645083
splice_region_variant	51	-7	645083	125748	9	11	645083
splice_region_variant	51	-6	645083	10	0	0	645083
splice_region_variant	51	-6	645083	20	0	0	645083
splice_region_variant	51	-6	645083	50	0	0	645083
splice_region_variant	51	-6	645083	100	0	0	645083
splice_region_variant	51	-6	645083	200	0	0	645083
splice_region_variant	51	-6	645083	500	0	0	645083
splice_region_variant	51	-6	645083	1000	1	1	645083
splice_region_variant	51	-6	645083	2000	0	1	645083
splice_region_variant	51	-6	645083	3070	1	2	645083
splice_region_variant	51	-6	645083	5000	1	2	645083
splice_region_variant	51	-6	645083	5040	1	2	645083
splice_region_variant	51	-6	645083	8128	2	3	645083
splice_region_variant	51	-6	645083	9197	2	3	645083
splice_region_variant	51	-6	645083	10000	2	3	645083
splice_region_variant	51	-6	645083	10824	2	3	645083
splice_region_variant	51	-6	645083	15000	2	3	645083
splice_region_variant	51	-6	645083	15308	2	3	645083
splice_region_variant	51	-6	645083	17296	2	3	645083
splice_region_variant	51	-6	645083	20000	2	3	645083
splice_region_variant	51	-6	645083	25000	2	4	645083
splice_region_variant	51	-6	645083	30000	3	5	645083
splice_region_variant	51	-6	645083	35000	6	8	645083
splice_region_variant	51	-6	645083	40000	6	8	645083
splice_region_variant	51	-6	645083	45000	7	9	645083
splice_region_variant	51	-6	645083	50000	6	9	645083
splice_region_variant	51	-6	645083	55000	6	9	645083
splice_region_variant	51	-6	645083	56885	6	9	645083
splice_region_variant	51	-6	645083	60000	5	9	645083
splice_region_variant	51	-6	645083	65000	5	9	645083
splice_region_variant	51	-6	645083	70000	4	9	645083
splice_region_variant	51	-6	645083	75000	4	9	645083
splice_region_variant	51	-6	645083	80000	4	9	645083
splice_region_variant	51	-6	645083	85000	4	9	645083
splice_region_variant	51	-6	645083	90000	4	9	645083
splice_region_variant	51	-6	645083	95000	4	9	645083
splice_region_variant	51	-6	645083	100000	4	9	645083
splice_region_variant	51	-6	645083	110000	4	9	645083
splice_region_variant	51	-6	645083	120000	4	9	645083
splice_region_variant	51	-6	645083	125748	4	9	645083
splice_region_variant	51	-5	645083	10	0	0	645083
splice_region_variant	51	-5	645083	20	0	0	645083
splice_region_variant	51	-5	645083	50	0	0	645083
splice_region_variant	51	-5	645083	100	0	0	645083
splice_region_variant	51	-5	645083	200	0	0	645083
splice_region_variant	51	-5	645083	500	0	0	645083
splice_region_variant	51	-5	645083	1000	0	0	645083
splice_region_variant	51	-5	645083	2000	1	1	645083
splice_region_variant	51	-5	645083	3070	1	1	645083
splice_region_variant	51	-5	645083	5000	1	1	645083
splice_region_variant	51	-5	645083	5040	1	1	645083
splice_region_variant	51	-5	645083	8128	2	3	645083
splice_region_variant	51	-5	645083	9197	4	5	645083
splice_region_variant	51	-5	645083	10000	4	5	645083
splice_region_variant	51	-5	645083	10824	4	5	645083
splice_region_variant	51	-5	645083	15000	4	5	645083
splice_region_variant	51	-5	645083	15308	4	5	645083
splice_region_variant	51	-5	645083	17296	4	5	645083
splice_region_variant	51	-5	645083	20000	3	5	645083
splice_region_variant	51	-5	645083	25000	3	5	645083
splice_region_variant	51	-5	645083	30000	4	6	645083
splice_region_variant	51	-5	645083	35000	3	6	645083
splice_region_variant	51	-5	645083	40000	3	6	645083
splice_region_variant	51	-5	645083	45000	3	6	645083
splice_region_variant	51	-5	645083	50000	3	7	645083
splice_region_variant	51	-5	645083	55000	3	8	645083
splice_region_variant	51	-5	645083	56885	3	8	645083
splice_region_variant	51	-5	645083	60000	3	8	645083
splice_region_variant	51	-5	645083	65000	4	9	645083
splice_region_variant	51	-5	645083	70000	6	11	645083
splice_region_variant	51	-5	645083	75000	7	12	645083
splice_region_variant	51	-5	645083	80000	7	12	645083
splice_region_variant	51	-5	645083	85000	8	13	645083
splice_region_variant	51	-5	645083	90000	8	13	645083
splice_region_variant	51	-5	645083	95000	7	13	645083
splice_region_variant	51	-5	645083	100000	8	14	645083
splice_region_variant	51	-5	645083	110000	7	14	645083
splice_region_variant	51	-5	645083	120000	8	15	645083
splice_region_variant	51	-5	645083	125748	7	15	645083
splice_region_variant	51	-4	645083	10	0	0	645083
splice_region_variant	51	-4	645083	20	0	0	645083
splice_region_variant	51	-4	645083	50	0	0	645083
splice_region_variant	51	-4	645083	100	1	1	645083
splice_region_variant	51	-4	645083	200	1	1	645083
splice_region_variant	51	-4	645083	500	1	1	645083
splice_region_variant	51	-4	645083	1000	1	1	645083
splice_region_variant	51	-4	645083	2000	2	2	645083
splice_region_variant	51	-4	645083	3070	3	3	645083
splice_region_variant	51	-4	645083	5000	5	6	645083
splice_region_variant	51	-4	645083	5040	5	6	645083
splice_region_variant	51	-4	645083	8128	5	6	645083
splice_region_variant	51	-4	645083	9197	5	6	645083
splice_region_variant	51	-4	645083	10000	5	6	645083
splice_region_variant	51	-4	645083	10824	5	6	645083
splice_region_variant	51	-4	645083	15000	8	9	645083
splice_region_variant	51	-4	645083	15308	8	9	645083
splice_region_variant	51	-4	645083	17296	7	9	645083
splice_region_variant	51	-4	645083	20000	6	10	645083
splice_region_variant	51	-4	645083	25000	10	14	645083
splice_region_variant	51	-4	645083	30000	16	21	645083
splice_region_variant	51	-4	645083	35000	18	23	645083
splice_region_variant	51	-4	645083	40000	19	24	645083
splice_region_variant	51	-4	645083	45000	21	26	645083
splice_region_variant	51	-4	645083	50000	20	26	645083
splice_region_variant	51	-4	645083	55000	22	29	645083
splice_region_variant	51	-4	645083	56885	22	30	645083
splice_region_variant	51	-4	645083	60000	23	31	645083
splice_region_variant	51	-4	645083	65000	23	32	645083
splice_region_variant	51	-4	645083	70000	26	36	645083
splice_region_variant	51	-4	645083	75000	25	38	645083
splice_region_variant	51	-4	645083	80000	26	39	645083
splice_region_variant	51	-4	645083	85000	27	40	645083
splice_region_variant	51	-4	645083	90000	27	40	645083
splice_region_variant	51	-4	645083	95000	30	46	645083
splice_region_variant	51	-4	645083	100000	31	47	645083
splice_region_variant	51	-4	645083	110000	31	47	645083
splice_region_variant	51	-4	645083	120000	31	51	645083
splice_region_variant	51	-4	645083	125748	32	52	645083
splice_region_variant	51	-3	645083	10	0	0	645083
splice_region_variant	51	-3	645083	20	0	0	645083
splice_region_variant	51	-3	645083	50	1	1	645083
splice_region_variant	51	-3	645083	100	1	1	645083
splice_region_variant	51	-3	645083	200	0	1	645083
splice_region_variant	51	-3	645083	500	0	1	645083
splice_region_variant	51	-3	645083	1000	1	3	645083
splice_region_variant	51	-3	645083	2000	2	4	645083
splice_region_variant	51	-3	645083	3070	2	4	645083
splice_region_variant	51	-3	645083	5000	4	6	645083
splice_region_variant	51	-3	645083	5040	4	6	645083
splice_region_variant	51	-3	645083	8128	6	8	645083
splice_region_variant	51	-3	645083	9197	6	9	645083
splice_region_variant	51	-3	645083	10000	6	9	645083
splice_region_variant	51	-3	645083	10824	6	9	645083
splice_region_variant	51	-3	645083	15000	10	15	645083
splice_region_variant	51	-3	645083	15308	10	15	645083
splice_region_variant	51	-3	645083	17296	10	15	645083
splice_region_variant	51	-3	645083	20000	11	16	645083
splice_region_variant	51	-3	645083	25000	9	17	645083
splice_region_variant	51	-3	645083	30000	10	18	645083
splice_region_variant	51	-3	645083	35000	10	19	645083
splice_region_variant	51	-3	645083	40000	10	20	645083
splice_region_variant	51	-3	645083	45000	11	22	645083
splice_region_variant	51	-3	645083	50000	12	24	645083
splice_region_variant	51	-3	645083	55000	14	26	645083
splice_region_variant	51	-3	645083	56885	15	27	645083
splice_region_variant	51	-3	645083	60000	16	28	645083
splice_region_variant	51	-3	645083	65000	15	28	645083
splice_region_variant	51	-3	645083	70000	13	28	645083
splice_region_variant	51	-3	645083	75000	14	30	645083
splice_region_variant	51	-3	645083	80000	16	32	645083
splice_region_variant	51	-3	645083	85000	18	34	645083
splice_region_variant	51	-3	645083	90000	19	35	645083
splice_region_variant	51	-3	645083	95000	20	36	645083
splice_region_variant	51	-3	645083	100000	21	37	645083
splice_region_variant	51	-3	645083	110000	28	44	645083
splice_region_variant	51	-3	645083	120000	29	45	645083
splice_region_variant	51	-3	645083	125748	29	46	645083
splice_region_variant	51	-2	645083	10	0	0	645083
splice_region_variant	51	-2	645083	20	0	0	645083
splice_region_variant	51	-2	645083	50	0	0	645083
splice_region_variant	51	-2	645083	100	0	0	645083
splice_region_variant	51	-2	645083	200	0	0	645083
splice_region_variant	51	-2	645083	500	2	2	645083
splice_region_variant	51	-2	645083	1000	2	2	645083
splice_region_variant	51	-2	645083	2000	2	3	645083
splice_region_variant	51	-2	645083	3070	4	6	645083
splice_region_variant	51	-2	645083	5000	4	7	645083
splice_region_variant	51	-2	645083	5040	4	7	645083
splice_region_variant	51	-2	645083	8128	6	10	645083
splice_region_variant	51	-2	645083	9197	6	11	645083
splice_region_variant	51	-2	645083	10000	6	12	645083
splice_region_variant	51	-2	645083	10824	7	14	645083
splice_region_variant	51	-2	645083	15000	8	16	645083
splice_region_variant	51	-2	645083	15308	9	17	645083
splice_region_variant	51	-2	645083	17296	9	17	645083
splice_region_variant	51	-2	645083	20000	9	18	645083
splice_region_variant	51	-2	645083	25000	7	18	645083
splice_region_variant	51	-2	645083	30000	10	23	645083
splice_region_variant	51	-2	645083	35000	13	27	645083
splice_region_variant	51	-2	645083	40000	15	30	645083
splice_region_variant	51	-2	645083	45000	16	32	645083
splice_region_variant	51	-2	645083	50000	18	34	645083
splice_region_variant	51	-2	645083	55000	18	35	645083
splice_region_variant	51	-2	645083	56885	20	37	645083
splice_region_variant	51	-2	645083	60000	19	37	645083
splice_region_variant	51	-2	645083	65000	20	38	645083
splice_region_variant	51	-2	645083	70000	20	39	645083
splice_region_variant	51	-2	645083	75000	22	43	645083
splice_region_variant	51	-2	645083	80000	24	46	645083
splice_region_variant	51	-2	645083	85000	27	49	645083
splice_region_variant	51	-2	645083	90000	29	51	645083
splice_region_variant	51	-2	645083	95000	29	52	645083
splice_region_variant	51	-2	645083	100000	30	53	645083
splice_region_variant	51	-2	645083	110000	32	56	645083
splice_region_variant	51	-2	645083	120000	33	57	645083
splice_region_variant	51	-2	645083	125748	35	59	645083
splice_region_variant	51	-1	645083	10	0	0	645083
splice_region_variant	51	-1	645083	20	0	1	645083
splice_region_variant	51	-1	645083	50	0	1	645083
splice_region_variant	51	-1	645083	100	2	3	645083
splice_region_variant	51	-1	645083	200	1	3	645083
splice_region_variant	51	-1	645083	500	1	3	645083
splice_region_variant	51	-1	645083	1000	2	6	645083
splice_region_variant	51	-1	645083	2000	5	9	645083
splice_region_variant	51	-1	645083	3070	7	12	645083
splice_region_variant	51	-1	645083	5000	8	14	645083
splice_region_variant	51	-1	645083	5040	8	14	645083
splice_region_variant	51	-1	645083	8128	15	22	645083
splice_region_variant	51	-1	645083	9197	16	23	645083
splice_region_variant	51	-1	645083	10000	19	27	645083
splice_region_variant	51	-1	645083	10824	20	28	645083
splice_region_variant	51	-1	645083	15000	27	37	645083
splice_region_variant	51	-1	645083	15308	26	37	645083
splice_region_variant	51	-1	645083	17296	27	40	645083
splice_region_variant	51	-1	645083	20000	31	45	645083
splice_region_variant	51	-1	645083	25000	32	50	645083
splice_region_variant	51	-1	645083	30000	43	63	645083
splice_region_variant	51	-1	645083	35000	45	69	645083
splice_region_variant	51	-1	645083	40000	52	78	645083
splice_region_variant	51	-1	645083	45000	55	82	645083
splice_region_variant	51	-1	645083	50000	56	87	645083
splice_region_variant	51	-1	645083	55000	61	94	645083
splice_region_variant	51	-1	645083	56885	64	97	645083
splice_region_variant	51	-1	645083	60000	66	99	645083
splice_region_variant	51	-1	645083	65000	75	108	645083
splice_region_variant	51	-1	645083	70000	79	115	645083
splice_region_variant	51	-1	645083	75000	87	123	645083
splice_region_variant	51	-1	645083	80000	91	127	645083
splice_region_variant	51	-1	645083	85000	93	130	645083
splice_region_variant	51	-1	645083	90000	92	132	645083
splice_region_variant	51	-1	645083	95000	99	140	645083
splice_region_variant	51	-1	645083	100000	103	144	645083
splice_region_variant	51	-1	645083	110000	107	152	645083
splice_region_variant	51	-1	645083	120000	109	158	645083
splice_region_variant	51	-1	645083	125748	114	163	645083
splice_region_variant	51	1	645083	10	1	1	645083
splice_region_variant	51	1	645083	20	0	1	645083
splice_region_variant	51	1	645083	50	2	3	645083
splice_region_variant	51	1	645083	100	2	4	645083
splice_region_variant	51	1	645083	200	5	8	645083
splice_region_variant	51	1	645083	500	6	10	645083
splice_region_variant	51	1	645083	1000	8	14	645083
splice_region_variant	51	1	645083	2000	10	18	645083
splice_region_variant	51	1	645083	3070	18	26	645083
splice_region_variant	51	1	645083	5000	17	28	645083
splice_region_variant	51	1	645083	5040	18	29	645083
splice_region_variant	51	1	645083	8128	26	37	645083
splice_region_variant	51	1	645083	9197	24	39	645083
splice_region_variant	51	1	645083	10000	24	40	645083
splice_region_variant	51	1	645083	10824	25	41	645083
splice_region_variant	51	1	645083	15000	31	49	645083
splice_region_variant	51	1	645083	15308	32	50	645083
splice_region_variant	51	1	645083	17296	33	52	645083
splice_region_variant	51	1	645083	20000	31	53	645083
splice_region_variant	51	1	645083	25000	31	58	645083
splice_region_variant	51	1	645083	30000	37	64	645083
splice_region_variant	51	1	645083	35000	41	70	645083
splice_region_variant	51	1	645083	40000	43	75	645083
splice_region_variant	51	1	645083	45000	45	82	645083
splice_region_variant	51	1	645083	50000	47	88	645083
splice_region_variant	51	1	645083	55000	51	94	645083
splice_region_variant	51	1	645083	56885	52	95	645083
splice_region_variant	51	1	645083	60000	54	98	645083
splice_region_variant	51	1	645083	65000	54	100	645083
splice_region_variant	51	1	645083	70000	55	103	645083
splice_region_variant	51	1	645083	75000	52	104	645083
splice_region_variant	51	1	645083	80000	54	106	645083
splice_region_variant	51	1	645083	85000	58	111	645083
splice_region_variant	51	1	645083	90000	61	114	645083
splice_region_variant	51	1	645083	95000	60	117	645083
splice_region_variant	51	1	645083	100000	63	121	645083
splice_region_variant	51	1	645083	110000	66	127	645083
splice_region_variant	51	1	645083	120000	72	134	645083
splice_region_variant	51	1	645083	125748	73	137	645083
splice_region_variant	51	2	645083	10	0	0	645083
splice_region_variant	51	2	645083	20	0	0	645083
splice_region_variant	51	2	645083	50	0	1	645083
splice_region_variant	51	2	645083	100	0	1	645083
splice_region_variant	51	2	645083	200	0	1	645083
splice_region_variant	51	2	645083	500	0	2	645083
splice_region_variant	51	2	645083	1000	0	2	645083
splice_region_variant	51	2	645083	2000	0	3	645083
splice_region_variant	51	2	645083	3070	0	3	645083
splice_region_variant	51	2	645083	5000	0	3	645083
splice_region_variant	51	2	645083	5040	0	3	645083
splice_region_variant	51	2	645083	8128	0	3	645083
splice_region_variant	51	2	645083	9197	0	3	645083
splice_region_variant	51	2	645083	10000	0	4	645083
splice_region_variant	51	2	645083	10824	0	4	645083
splice_region_variant	51	2	645083	15000	1	5	645083
splice_region_variant	51	2	645083	15308	1	5	645083
splice_region_variant	51	2	645083	17296	3	7	645083
splice_region_variant	51	2	645083	20000	3	7	645083
splice_region_variant	51	2	645083	25000	3	8	645083
splice_region_variant	51	2	645083	30000	3	10	645083
splice_region_variant	51	2	645083	35000	6	13	645083
splice_region_variant	51	2	645083	40000	6	13	645083
splice_region_variant	51	2	645083	45000	6	13	645083
splice_region_variant	51	2	645083	50000	6	13	645083
splice_region_variant	51	2	645083	55000	5	13	645083
splice_region_variant	51	2	645083	56885	5	13	645083
splice_region_variant	51	2	645083	60000	5	13	645083
splice_region_variant	51	2	645083	65000	6	14	645083
splice_region_variant	51	2	645083	70000	6	15	645083
splice_region_variant	51	2	645083	75000	6	15	645083
splice_region_variant	51	2	645083	80000	7	16	645083
splice_region_variant	51	2	645083	85000	7	16	645083
splice_region_variant	51	2	645083	90000	7	16	645083
splice_region_variant	51	2	645083	95000	8	17	645083
splice_region_variant	51	2	645083	100000	8	17	645083
splice_region_variant	51	2	645083	110000	9	19	645083
splice_region_variant	51	2	645083	120000	7	19	645083
splice_region_variant	51	2	645083	125748	7	19	645083
splice_region_variant	51	3	645083	10	0	0	645083
splice_region_variant	51	3	645083	20	0	0	645083
splice_region_variant	51	3	645083	50	0	0	645083
splice_region_variant	51	3	645083	100	0	1	645083
splice_region_variant	51	3	645083	200	0	1	645083
splice_region_variant	51	3	645083	500	0	1	645083
splice_region_variant	51	3	645083	1000	0	1	645083
splice_region_variant	51	3	645083	2000	1	2	645083
splice_region_variant	51	3	645083	3070	1	2	645083
splice_region_variant	51	3	645083	5000	1	2	645083
splice_region_variant	51	3	645083	5040	1	2	645083
splice_region_variant	51	3	645083	8128	1	2	645083
splice_region_variant	51	3	645083	9197	1	2	645083
splice_region_variant	51	3	645083	10000	1	2	645083
splice_region_variant	51	3	645083	10824	2	3	645083
splice_region_variant	51	3	645083	15000	2	3	645083
splice_region_variant	51	3	645083	15308	2	3	645083
splice_region_variant	51	3	645083	17296	2	4	645083
splice_region_variant	51	3	645083	20000	2	4	645083
splice_region_variant	51	3	645083	25000	3	5	645083
splice_region_variant	51	3	645083	30000	4	6	645083
splice_region_variant	51	3	645083	35000	4	6	645083
splice_region_variant	51	3	645083	40000	3	6	645083
splice_region_variant	51	3	645083	45000	4	7	645083
splice_region_variant	51	3	645083	50000	4	8	645083
splice_region_variant	51	3	645083	55000	4	8	645083
splice_region_variant	51	3	645083	56885	4	8	645083
splice_region_variant	51	3	645083	60000	4	8	645083
splice_region_variant	51	3	645083	65000	4	8	645083
splice_region_variant	51	3	645083	70000	4	8	645083
splice_region_variant	51	3	645083	75000	5	9	645083
splice_region_variant	51	3	645083	80000	6	10	645083
splice_region_variant	51	3	645083	85000	6	10	645083
splice_region_variant	51	3	645083	90000	6	10	645083
splice_region_variant	51	3	645083	95000	6	10	645083
splice_region_variant	51	3	645083	100000	7	12	645083
splice_region_variant	51	3	645083	110000	6	12	645083
splice_region_variant	51	3	645083	120000	6	12	645083
splice_region_variant	51	3	645083	125748	6	12	645083
splice_region_variant	51	4	645083	10	0	0	645083
splice_region_variant	51	4	645083	20	0	0	645083
splice_region_variant	51	4	645083	50	0	1	645083
splice_region_variant	51	4	645083	100	0	1	645083
splice_region_variant	51	4	645083	200	0	1	645083
splice_region_variant	51	4	645083	500	0	1	645083
splice_region_variant	51	4	645083	1000	1	2	645083
splice_region_variant	51	4	645083	2000	0	2	645083
splice_region_variant	51	4	645083	3070	1	3	645083
splice_region_variant	51	4	645083	5000	4	6	645083
splice_region_variant	51	4	645083	5040	4	6	645083
splice_region_variant	51	4	645083	8128	1	6	645083
splice_region_variant	51	4	645083	9197	1	6	645083
splice_region_variant	51	4	645083	10000	2	7	645083
splice_region_variant	51	4	645083	10824	2	7	645083
splice_region_variant	51	4	645083	15000	2	8	645083
splice_region_variant	51	4	645083	15308	2	8	645083
splice_region_variant	51	4	645083	17296	3	9	645083
splice_region_variant	51	4	645083	20000	3	9	645083
splice_region_variant	51	4	645083	25000	3	9	645083
splice_region_variant	51	4	645083	30000	2	9	645083
splice_region_variant	51	4	645083	35000	2	9	645083
splice_region_variant	51	4	645083	40000	2	9	645083
splice_region_variant	51	4	645083	45000	4	11	645083
splice_region_variant	51	4	645083	50000	5	12	645083
splice_region_variant	51	4	645083	55000	6	13	645083
splice_region_variant	51	4	645083	56885	6	13	645083
splice_region_variant	51	4	645083	60000	6	13	645083
splice_region_variant	51	4	645083	65000	6	13	645083
splice_region_variant	51	4	645083	70000	6	13	645083
splice_region_variant	51	4	645083	75000	6	13	645083
splice_region_variant	51	4	645083	80000	6	13	645083
splice_region_variant	51	4	645083	85000	7	14	645083
splice_region_variant	51	4	645083	90000	7	14	645083
splice_region_variant	51	4	645083	95000	7	14	645083
splice_region_variant	51	4	645083	100000	7	14	645083
splice_region_variant	51	4	645083	110000	9	16	645083
splice_region_variant	51	4	645083	120000	8	17	645083
splice_region_variant	51	4	645083	125748	8	17	645083
splice_region_variant	51	5	645083	10	0	0	645083
splice_region_variant	51	5	645083	20	0	0	645083
splice_region_variant	51	5	645083	50	0	0	645083
splice_region_variant	51	5	645083	100	0	0	645083
splice_region_variant	51	5	645083	200	0	0	645083
splice_region_variant	51	5	645083	500	0	0	645083
splice_region_variant	51	5	645083	1000	0	0	645083
splice_region_variant	51	5	645083	2000	0	0	645083
splice_region_variant	51	5	645083	3070	0	0	645083
splice_region_variant	51	5	645083	5000	0	0	645083
splice_region_variant	51	5	645083	5040	0	0	645083
splice_region_variant	51	5	645083	8128	0	0	645083
splice_region_variant	51	5	645083	9197	0	0	645083
splice_region_variant	51	5	645083	10000	0	0	645083
splice_region_variant	51	5	645083	10824	0	0	645083
splice_region_variant	51	5	645083	15000	0	0	645083
splice_region_variant	51	5	645083	15308	0	0	645083
splice_region_variant	51	5	645083	17296	0	0	645083
splice_region_variant	51	5	645083	20000	0	0	645083
splice_region_variant	51	5	645083	25000	0	0	645083
splice_region_variant	51	5	645083	30000	1	1	645083
splice_region_variant	51	5	645083	35000	1	1	645083
splice_region_variant	51	5	645083	40000	1	1	645083
splice_region_variant	51	5	645083	45000	1	1	645083
splice_region_variant	51	5	645083	50000	1	1	645083
splice_region_variant	51	5	645083	55000	1	1	645083
splice_region_variant	51	5	645083	56885	1	1	645083
splice_region_variant	51	5	645083	60000	1	1	645083
splice_region_variant	51	5	645083	65000	1	1	645083
splice_region_variant	51	5	645083	70000	0	1	645083
splice_region_variant	51	5	645083	75000	0	1	645083
splice_region_variant	51	5	645083	80000	0	1	645083
splice_region_variant	51	5	645083	85000	0	1	645083
splice_region_variant	51	5	645083	90000	0	1	645083
splice_region_variant	51	5	645083	95000	0	1	645083
splice_region_variant	51	5	645083	100000	0	1	645083
splice_region_variant	51	5	645083	110000	0	1	645083
splice_region_variant	51	5	645083	120000	0	1	645083
splice_region_variant	51	5	645083	125748	2	3	645083
splice_region_variant	51	6	645083	10	0	1	645083
splice_region_variant	51	6	645083	20	0	1	645083
splice_region_variant	51	6	645083	50	0	1	645083
splice_region_variant	51	6	645083	100	0	1	645083
splice_region_variant	51	6	645083	200	0	1	645083
splice_region_variant	51	6	645083	500	0	1	645083
splice_region_variant	51	6	645083	1000	0	1	645083
splice_region_variant	51	6	645083	2000	0	1	645083
splice_region_variant	51	6	645083	3070	0	1	645083
splice_region_variant	51	6	645083	5000	0	1	645083
splice_region_variant	51	6	645083	5040	0	1	645083
splice_region_variant	51	6	645083	8128	0	1	645083
splice_region_variant	51	6	645083	9197	0	1	645083
splice_region_variant	51	6	645083	10000	0	1	645083
splice_region_variant	51	6	645083	10824	0	1	645083
splice_region_variant	51	6	645083	15000	0	1	645083
splice_region_variant	51	6	645083	15308	0	1	645083
splice_region_variant	51	6	645083	17296	1	2	645083
splice_region_variant	51	6	645083	20000	1	2	645083
splice_region_variant	51	6	645083	25000	1	2	645083
splice_region_variant	51	6	645083	30000	1	2	645083
splice_region_variant	51	6	645083	35000	1	2	645083
splice_region_variant	51	6	645083	40000	1	2	645083
splice_region_variant	51	6	645083	45000	0	2	645083
splice_region_variant	51	6	645083	50000	0	2	645083
splice_region_variant	51	6	645083	55000	0	2	645083
splice_region_variant	51	6	645083	56885	0	2	645083
splice_region_variant	51	6	645083	60000	0	2	645083
splice_region_variant	51	6	645083	65000	0	2	645083
splice_region_variant	51	6	645083	70000	0	2	645083
splice_region_variant	51	6	645083	75000	0	2	645083
splice_region_variant	51	6	645083	80000	0	2	645083
splice_region_variant	51	6	645083	85000	0	2	645083
splice_region_variant	51	6	645083	90000	0	2	645083
splice_region_variant	51	6	645083	95000	1	3	645083
splice_region_variant	51	6	645083	100000	1	3	645083
splice_region_variant	51	6	645083	110000	1	3	645083
splice_region_variant	51	6	645083	120000	2	4	645083
splice_region_variant	51	6	645083	125748	2	4	645083
splice_region_variant	51	7	645083	10	0	0	645083
splice_region_variant	51	7	645083	20	0	0	645083
splice_region_variant	51	7	645083	50	0	0	645083
splice_region_variant	51	7	645083	100	0	0	645083
splice_region_variant	51	7	645083	200	0	0	645083
splice_region_variant	51	7	645083	500	0	0	645083
splice_region_variant	51	7	645083	1000	0	0	645083
splice_region_variant	51	7	645083	2000	0	0	645083
splice_region_variant	51	7	645083	3070	0	0	645083
splice_region_variant	51	7	645083	5000	0	0	645083
splice_region_variant	51	7	645083	5040	0	0	645083
splice_region_variant	51	7	645083	8128	1	1	645083
splice_region_variant	51	7	645083	9197	1	1	645083
splice_region_variant	51	7	645083	10000	1	1	645083
splice_region_variant	51	7	645083	10824	1	1	645083
splice_region_variant	51	7	645083	15000	1	1	645083
splice_region_variant	51	7	645083	15308	1	1	645083
splice_region_variant	51	7	645083	17296	1	1	645083
splice_region_variant	51	7	645083	20000	1	1	645083
splice_region_variant	51	7	645083	25000	1	1	645083
splice_region_variant	51	7	645083	30000	1	1	645083
splice_region_variant	51	7	645083	35000	1	1	645083
splice_region_variant	51	7	645083	40000	1	1	645083
splice_region_variant	51	7	645083	45000	1	1	645083
splice_region_variant	51	7	645083	50000	1	1	645083
splice_region_variant	51	7	645083	55000	1	1	645083
splice_region_variant	51	7	645083	56885	1	1	645083
splice_region_variant	51	7	645083	60000	1	1	645083
splice_region_variant	51	7	645083	65000	1	1	645083
splice_region_variant	51	7	645083	70000	1	1	645083
splice_region_variant	51	7	645083	75000	1	1	645083
splice_region_variant	51	7	645083	80000	1	1	645083
splice_region_variant	51	7	645083	85000	1	1	645083
splice_region_variant	51	7	645083	90000	1	1	645083
splice_region_variant	51	7	645083	95000	1	1	645083
splice_region_variant	51	7	645083	100000	1	1	645083
splice_region_variant	51	7	645083	110000	1	1	645083
splice_region_variant	51	7	645083	120000	1	1	645083
splice_region_variant	51	7	645083	125748	1	1	645083
splice_region_variant	51	8	645083	10	0	0	645083
splice_region_variant	51	8	645083	20	0	0	645083
splice_region_variant	51	8	645083	50	0	0	645083
splice_region_variant	51	8	645083	100	0	0	645083
splice_region_variant	51	8	645083	200	0	0	645083
splice_region_variant	51	8	645083	500	0	0	645083
splice_region_variant	51	8	645083	1000	0	0	645083
splice_region_variant	51	8	645083	2000	0	0	645083
splice_region_variant	51	8	645083	3070	0	0	645083
splice_region_variant	51	8	645083	5000	0	0	645083
splice_region_variant	51	8	645083	5040	0	0	645083
splice_region_variant	51	8	645083	8128	0	0	645083
splice_region_variant	51	8	645083	9197	0	0	645083
splice_region_variant	51	8	645083	10000	0	0	645083
splice_region_variant	51	8	645083	10824	0	0	645083
splice_region_variant	51	8	645083	15000	0	0	645083
splice_region_variant	51	8	645083	15308	0	0	645083
splice_region_variant	51	8	645083	17296	0	0	645083
splice_region_variant	51	8	645083	20000	0	0	645083
splice_region_variant	51	8	645083	25000	0	0	645083
splice_region_variant	51	8	645083	30000	0	0	645083
splice_region_variant	51	8	645083	35000	0	0	645083
splice_region_variant	51	8	645083	40000	0	0	645083
splice_region_variant	51	8	645083	45000	0	0	645083
splice_region_variant	51	8	645083	50000	0	0	645083
splice_region_variant	51	8	645083	55000	1	1	645083
splice_region_variant	51	8	645083	56885	1	1	645083
splice_region_variant	51	8	645083	60000	1	1	645083
splice_region_variant	51	8	645083	65000	1	1	645083
splice_region_variant	51	8	645083	70000	1	1	645083
splice_region_variant	51	8	645083	75000	1	1	645083
splice_region_variant	51	8	645083	80000	1	1	645083
splice_region_variant	51	8	645083	85000	1	1	645083
splice_region_variant	51	8	645083	90000	1	1	645083
splice_region_variant	51	8	645083	95000	1	1	645083
splice_region_variant	51	8	645083	100000	1	1	645083
splice_region_variant	51	8	645083	110000	1	1	645083
splice_region_variant	51	8	645083	120000	1	1	645083
splice_region_variant	51	8	645083	125748	2	2	645083
splice_region_variant	51	9	645083	10	0	0	645083
splice_region_variant	51	9	645083	20	0	0	645083
splice_region_variant	51	9	645083	50	0	0	645083
splice_region_variant	51	9	645083	100	0	0	645083
splice_region_variant	51	9	645083	200	0	0	645083
splice_region_variant	51	9	645083	500	0	0	645083
splice_region_variant	51	9	645083	1000	0	0	645083
splice_region_variant	51	9	645083	2000	0	0	645083
splice_region_variant	51	9	645083	3070	0	0	645083
splice_region_variant	51	9	645083	5000	0	0	645083
splice_region_variant	51	9	645083	5040	0	0	645083
splice_region_variant	51	9	645083	8128	0	0	645083
splice_region_variant	51	9	645083	9197	0	0	645083
splice_region_variant	51	9	645083	10000	0	0	645083
splice_region_variant	51	9	645083	10824	0	0	645083
splice_region_variant	51	9	645083	15000	0	0	645083
splice_region_variant	51	9	645083	15308	0	0	645083
splice_region_variant	51	9	645083	17296	0	0	645083
splice_region_variant	51	9	645083	20000	0	0	645083
splice_region_variant	51	9	645083	25000	0	0	645083
splice_region_variant	51	9	645083	30000	0	0	645083
splice_region_variant	51	9	645083	35000	0	0	645083
splice_region_variant	51	9	645083	40000	0	0	645083
splice_region_variant	51	9	645083	45000	0	0	645083
splice_region_variant	51	9	645083	50000	0	0	645083
splice_region_variant	51	9	645083	55000	0	0	645083
splice_region_variant	51	9	645083	56885	0	0	645083
splice_region_variant	51	9	645083	60000	1	1	645083
splice_region_variant	51	9	645083	65000	1	1	645083
splice_region_variant	51	9	645083	70000	1	1	645083
splice_region_variant	51	9	645083	75000	1	1	645083
splice_region_variant	51	9	645083	80000	1	1	645083
splice_region_variant	51	9	645083	85000	1	1	645083
splice_region_variant	51	9	645083	90000	1	1	645083
splice_region_variant	51	9	645083	95000	1	1	645083
splice_region_variant	51	9	645083	100000	1	1	645083
splice_region_variant	51	9	645083	110000	1	1	645083
splice_region_variant	51	9	645083	120000	2	2	645083
splice_region_variant	51	9	645083	125748	2	2	645083
splice_region_variant	51	10	645083	10	0	0	645083
splice_region_variant	51	10	645083	20	0	0	645083
splice_region_variant	51	10	645083	50	0	0	645083
splice_region_variant	51	10	645083	100	0	0	645083
splice_region_variant	51	10	645083	200	0	0	645083
splice_region_variant	51	10	645083	500	0	0	645083
splice_region_variant	51	10	645083	1000	0	0	645083
splice_region_variant	51	10	645083	2000	0	0	645083
splice_region_variant	51	10	645083	3070	0	0	645083
splice_region_variant	51	10	645083	5000	0	0	645083
splice_region_variant	51	10	645083	5040	0	0	645083
splice_region_variant	51	10	645083	8128	1	1	645083
splice_region_variant	51	10	645083	9197	1	1	645083
splice_region_variant	51	10	645083	10000	1	1	645083
splice_region_variant	51	10	645083	10824	1	1	645083
splice_region_variant	51	10	645083	15000	1	1	645083
splice_region_variant	51	10	645083	15308	1	1	645083
splice_region_variant	51	10	645083	17296	1	1	645083
splice_region_variant	51	10	645083	20000	1	1	645083
splice_region_variant	51	10	645083	25000	1	1	645083
splice_region_variant	51	10	645083	30000	1	1	645083
splice_region_variant	51	10	645083	35000	1	1	645083
splice_region_variant	51	10	645083	40000	2	2	645083
splice_region_variant	51	10	645083	45000	2	2	645083
splice_region_variant	51	10	645083	50000	2	2	645083
splice_region_variant	51	10	645083	55000	2	2	645083
splice_region_variant	51	10	645083	56885	2	2	645083
splice_region_variant	51	10	645083	60000	2	2	645083
splice_region_variant	51	10	645083	65000	2	2	645083
splice_region_variant	51	10	645083	70000	2	2	645083
splice_region_variant	51	10	645083	75000	2	2	645083
splice_region_variant	51	10	645083	80000	2	2	645083
splice_region_variant	51	10	645083	85000	2	2	645083
splice_region_variant	51	10	645083	90000	2	2	645083
splice_region_variant	51	10	645083	95000	2	2	645083
splice_region_variant	51	10	645083	100000	2	2	645083
splice_region_variant	51	10	645083	110000	2	2	645083
splice_region_variant	51	10	645083	120000	2	2	645083
splice_region_variant	51	10	645083	125748	2	2	645083
splice_region_variant	51	12	645083	10	0	0	645083
splice_region_variant	51	12	645083	20	0	0	645083
splice_region_variant	51	12	645083	50	0	0	645083
splice_region_variant	51	12	645083	100	0	0	645083
splice_region_variant	51	12	645083	200	0	0	645083
splice_region_variant	51	12	645083	500	0	0	645083
splice_region_variant	51	12	645083	1000	0	0	645083
splice_region_variant	51	12	645083	2000	1	1	645083
splice_region_variant	51	12	645083	3070	1	1	645083
splice_region_variant	51	12	645083	5000	2	2	645083
splice_region_variant	51	12	645083	5040	2	2	645083
splice_region_variant	51	12	645083	8128	1	2	645083
splice_region_variant	51	12	645083	9197	1	2	645083
splice_region_variant	51	12	645083	10000	1	2	645083
splice_region_variant	51	12	645083	10824	1	2	645083
splice_region_variant	51	12	645083	15000	1	2	645083
splice_region_variant	51	12	645083	15308	1	2	645083
splice_region_variant	51	12	645083	17296	1	2	645083
splice_region_variant	51	12	645083	20000	1	2	645083
splice_region_variant	51	12	645083	25000	1	2	645083
splice_region_variant	51	12	645083	30000	1	2	645083
splice_region_variant	51	12	645083	35000	1	2	645083
splice_region_variant	51	12	645083	40000	1	2	645083
splice_region_variant	51	12	645083	45000	1	2	645083
splice_region_variant	51	12	645083	50000	1	2	645083
splice_region_variant	51	12	645083	55000	1	2	645083
splice_region_variant	51	12	645083	56885	1	2	645083
splice_region_variant	51	12	645083	60000	1	2	645083
splice_region_variant	51	12	645083	65000	1	2	645083
splice_region_variant	51	12	645083	70000	1	2	645083
splice_region_variant	51	12	645083	75000	1	2	645083
splice_region_variant	51	12	645083	80000	1	2	645083
splice_region_variant	51	12	645083	85000	1	2	645083
splice_region_variant	51	12	645083	90000	1	2	645083
splice_region_variant	51	12	645083	95000	1	2	645083
splice_region_variant	51	12	645083	100000	1	2	645083
splice_region_variant	51	12	645083	110000	1	2	645083
splice_region_variant	51	12	645083	120000	1	2	645083
splice_region_variant	51	12	645083	125748	1	2	645083
splice_region_variant	51	15	645083	10	0	0	645083
splice_region_variant	51	15	645083	20	0	0	645083
splice_region_variant	51	15	645083	50	0	0	645083
splice_region_variant	51	15	645083	100	0	0	645083
splice_region_variant	51	15	645083	200	0	0	645083
splice_region_variant	51	15	645083	500	0	0	645083
splice_region_variant	51	15	645083	1000	0	0	645083
splice_region_variant	51	15	645083	2000	0	0	645083
splice_region_variant	51	15	645083	3070	0	0	645083
splice_region_variant	51	15	645083	5000	0	0	645083
splice_region_variant	51	15	645083	5040	0	0	645083
splice_region_variant	51	15	645083	8128	0	0	645083
splice_region_variant	51	15	645083	9197	0	0	645083
splice_region_variant	51	15	645083	10000	0	0	645083
splice_region_variant	51	15	645083	10824	0	0	645083
splice_region_variant	51	15	645083	15000	0	0	645083
splice_region_variant	51	15	645083	15308	0	0	645083
splice_region_variant	51	15	645083	17296	0	0	645083
splice_region_variant	51	15	645083	20000	0	0	645083
splice_region_variant	51	15	645083	25000	0	0	645083
splice_region_variant	51	15	645083	30000	0	0	645083
splice_region_variant	51	15	645083	35000	0	0	645083
splice_region_variant	51	15	645083	40000	0	0	645083
splice_region_variant	51	15	645083	45000	1	1	645083
splice_region_variant	51	15	645083	50000	2	2	645083
splice_region_variant	51	15	645083	55000	2	2	645083
splice_region_variant	51	15	645083	56885	2	2	645083
splice_region_variant	51	15	645083	60000	2	2	645083
splice_region_variant	51	15	645083	65000	2	2	645083
splice_region_variant	51	15	645083	70000	2	2	645083
splice_region_variant	51	15	645083	75000	2	2	645083
splice_region_variant	51	15	645083	80000	2	2	645083
splice_region_variant	51	15	645083	85000	2	2	645083
splice_region_variant	51	15	645083	90000	2	2	645083
splice_region_variant	51	15	645083	95000	2	2	645083
splice_region_variant	51	15	645083	100000	2	2	645083
splice_region_variant	51	15	645083	110000	2	2	645083
splice_region_variant	51	15	645083	120000	2	2	645083
splice_region_variant	51	15	645083	125748	2	2	645083
splice_region_variant	51	16	645083	10	0	0	645083
splice_region_variant	51	16	645083	20	0	0	645083
splice_region_variant	51	16	645083	50	0	0	645083
splice_region_variant	51	16	645083	100	0	0	645083
splice_region_variant	51	16	645083	200	0	0	645083
splice_region_variant	51	16	645083	500	0	0	645083
splice_region_variant	51	16	645083	1000	1	1	645083
splice_region_variant	51	16	645083	2000	1	1	645083
splice_region_variant	51	16	645083	3070	1	1	645083
splice_region_variant	51	16	645083	5000	1	1	645083
splice_region_variant	51	16	645083	5040	1	1	645083
splice_region_variant	51	16	645083	8128	1	1	645083
splice_region_variant	51	16	645083	9197	1	1	645083
splice_region_variant	51	16	645083	10000	1	1	645083
splice_region_variant	51	16	645083	10824	1	1	645083
splice_region_variant	51	16	645083	15000	1	1	645083
splice_region_variant	51	16	645083	15308	1	1	645083
splice_region_variant	51	16	645083	17296	1	1	645083
splice_region_variant	51	16	645083	20000	1	1	645083
splice_region_variant	51	16	645083	25000	1	1	645083
splice_region_variant	51	16	645083	30000	1	1	645083
splice_region_variant	51	16	645083	35000	1	1	645083
splice_region_variant	51	16	645083	40000	1	1	645083
splice_region_variant	51	16	645083	45000	1	1	645083
splice_region_variant	51	16	645083	50000	1	1	645083
splice_region_variant	51	16	645083	55000	1	1	645083
splice_region_variant	51	16	645083	56885	1	1	645083
splice_region_variant	51	16	645083	60000	1	1	645083
splice_region_variant	51	16	645083	65000	1	1	645083
splice_region_variant	51	16	645083	70000	1	1	645083
splice_region_variant	51	16	645083	75000	1	1	645083
splice_region_variant	51	16	645083	80000	1	2	645083
splice_region_variant	51	16	645083	85000	1	2	645083
splice_region_variant	51	16	645083	90000	1	2	645083
splice_region_variant	51	16	645083	95000	1	2	645083
splice_region_variant	51	16	645083	100000	1	2	645083
splice_region_variant	51	16	645083	110000	1	2	645083
splice_region_variant	51	16	645083	120000	1	2	645083
splice_region_variant	51	16	645083	125748	1	2	645083
splice_region_variant	51	18	645083	10	0	0	645083
splice_region_variant	51	18	645083	20	0	0	645083
splice_region_variant	51	18	645083	50	0	0	645083
splice_region_variant	51	18	645083	100	0	0	645083
splice_region_variant	51	18	645083	200	0	0	645083
splice_region_variant	51	18	645083	500	0	0	645083
splice_region_variant	51	18	645083	1000	0	0	645083
splice_region_variant	51	18	645083	2000	0	0	645083
splice_region_variant	51	18	645083	3070	0	0	645083
splice_region_variant	51	18	645083	5000	0	0	645083
splice_region_variant	51	18	645083	5040	0	0	645083
splice_region_variant	51	18	645083	8128	0	0	645083
splice_region_variant	51	18	645083	9197	0	0	645083
splice_region_variant	51	18	645083	10000	0	0	645083
splice_region_variant	51	18	645083	10824	0	0	645083
splice_region_variant	51	18	645083	15000	0	0	645083
splice_region_variant	51	18	645083	15308	0	0	645083
splice_region_variant	51	18	645083	17296	0	0	645083
splice_region_variant	51	18	645083	20000	0	0	645083
splice_region_variant	51	18	645083	25000	1	1	645083
splice_region_variant	51	18	645083	30000	1	1	645083
splice_region_variant	51	18	645083	35000	1	1	645083
splice_region_variant	51	18	645083	40000	1	1	645083
splice_region_variant	51	18	645083	45000	2	2	645083
splice_region_variant	51	18	645083	50000	2	2	645083
splice_region_variant	51	18	645083	55000	1	2	645083
splice_region_variant	51	18	645083	56885	1	2	645083
splice_region_variant	51	18	645083	60000	1	2	645083
splice_region_variant	51	18	645083	65000	1	2	645083
splice_region_variant	51	18	645083	70000	1	2	645083
splice_region_variant	51	18	645083	75000	1	2	645083
splice_region_variant	51	18	645083	80000	1	2	645083
splice_region_variant	51	18	645083	85000	1	2	645083
splice_region_variant	51	18	645083	90000	1	2	645083
splice_region_variant	51	18	645083	95000	1	2	645083
splice_region_variant	51	18	645083	100000	1	2	645083
splice_region_variant	51	18	645083	110000	1	2	645083
splice_region_variant	51	18	645083	120000	1	2	645083
splice_region_variant	51	18	645083	125748	1	2	645083
splice_region_variant	51	21	645083	10	0	0	645083
splice_region_variant	51	21	645083	20	0	0	645083
splice_region_variant	51	21	645083	50	0	0	645083
splice_region_variant	51	21	645083	100	0	0	645083
splice_region_variant	51	21	645083	200	0	0	645083
splice_region_variant	51	21	645083	500	0	0	645083
splice_region_variant	51	21	645083	1000	0	0	645083
splice_region_variant	51	21	645083	2000	0	0	645083
splice_region_variant	51	21	645083	3070	1	1	645083
splice_region_variant	51	21	645083	5000	1	1	645083
splice_region_variant	51	21	645083	5040	1	1	645083
splice_region_variant	51	21	645083	8128	1	1	645083
splice_region_variant	51	21	645083	9197	1	1	645083
splice_region_variant	51	21	645083	10000	0	1	645083
splice_region_variant	51	21	645083	10824	0	1	645083
splice_region_variant	51	21	645083	15000	0	1	645083
splice_region_variant	51	21	645083	15308	0	1	645083
splice_region_variant	51	21	645083	17296	0	1	645083
splice_region_variant	51	21	645083	20000	0	1	645083
splice_region_variant	51	21	645083	25000	0	1	645083
splice_region_variant	51	21	645083	30000	0	1	645083
splice_region_variant	51	21	645083	35000	0	1	645083
splice_region_variant	51	21	645083	40000	0	1	645083
splice_region_variant	51	21	645083	45000	0	1	645083
splice_region_variant	51	21	645083	50000	0	1	645083
splice_region_variant	51	21	645083	55000	0	1	645083
splice_region_variant	51	21	645083	56885	0	1	645083
splice_region_variant	51	21	645083	60000	0	1	645083
splice_region_variant	51	21	645083	65000	0	1	645083
splice_region_variant	51	21	645083	70000	0	1	645083
splice_region_variant	51	21	645083	75000	1	2	645083
splice_region_variant	51	21	645083	80000	1	2	645083
splice_region_variant	51	21	645083	85000	1	2	645083
splice_region_variant	51	21	645083	90000	2	3	645083
splice_region_variant	51	21	645083	95000	2	3	645083
splice_region_variant	51	21	645083	100000	2	3	645083
splice_region_variant	51	21	645083	110000	2	3	645083
splice_region_variant	51	21	645083	120000	2	3	645083
splice_region_variant	51	21	645083	125748	2	3	645083
splice_region_variant	51	24	645083	10	0	0	645083
splice_region_variant	51	24	645083	20	0	0	645083
splice_region_variant	51	24	645083	50	0	0	645083
splice_region_variant	51	24	645083	100	0	0	645083
splice_region_variant	51	24	645083	200	0	0	645083
splice_region_variant	51	24	645083	500	0	0	645083
splice_region_variant	51	24	645083	1000	0	0	645083
splice_region_variant	51	24	645083	2000	0	0	645083
splice_region_variant	51	24	645083	3070	0	0	645083
splice_region_variant	51	24	645083	5000	0	0	645083
splice_region_variant	51	24	645083	5040	0	0	645083
splice_region_variant	51	24	645083	8128	0	0	645083
splice_region_variant	51	24	645083	9197	0	0	645083
splice_region_variant	51	24	645083	10000	0	0	645083
splice_region_variant	51	24	645083	10824	0	0	645083
splice_region_variant	51	24	645083	15000	0	0	645083
splice_region_variant	51	24	645083	15308	0	0	645083
splice_region_variant	51	24	645083	17296	0	0	645083
splice_region_variant	51	24	645083	20000	0	0	645083
splice_region_variant	51	24	645083	25000	0	0	645083
splice_region_variant	51	24	645083	30000	0	0	645083
splice_region_variant	51	24	645083	35000	0	0	645083
splice_region_variant	51	24	645083	40000	0	0	645083
splice_region_variant	51	24	645083	45000	0	0	645083
splice_region_variant	51	24	645083	50000	0	0	645083
splice_region_variant	51	24	645083	55000	0	0	645083
splice_region_variant	51	24	645083	56885	0	0	645083
splice_region_variant	51	24	645083	60000	0	0	645083
splice_region_variant	51	24	645083	65000	0	0	645083
splice_region_variant	51	24	645083	70000	0	0	645083
splice_region_variant	51	24	645083	75000	1	1	645083
splice_region_variant	51	24	645083	80000	1	1	645083
splice_region_variant	51	24	645083	85000	1	1	645083
splice_region_variant	51	24	645083	90000	1	1	645083
splice_region_variant	51	24	645083	95000	1	1	645083
splice_region_variant	51	24	645083	100000	1	1	645083
splice_region_variant	51	24	645083	110000	1	1	645083
splice_region_variant	51	24	645083	120000	1	1	645083
splice_region_variant	51	24	645083	125748	1	1	645083
splice_region_variant	51	27	645083	10	0	0	645083
splice_region_variant	51	27	645083	20	0	0	645083
splice_region_variant	51	27	645083	50	0	0	645083
splice_region_variant	51	27	645083	100	0	0	645083
splice_region_variant	51	27	645083	200	0	0	645083
splice_region_variant	51	27	645083	500	0	0	645083
splice_region_variant	51	27	645083	1000	0	0	645083
splice_region_variant	51	27	645083	2000	0	0	645083
splice_region_variant	51	27	645083	3070	0	0	645083
splice_region_variant	51	27	645083	5000	0	0	645083
splice_region_variant	51	27	645083	5040	0	0	645083
splice_region_variant	51	27	645083	8128	0	0	645083
splice_region_variant	51	27	645083	9197	1	1	645083
splice_region_variant	51	27	645083	10000	1	1	645083
splice_region_variant	51	27	645083	10824	1	1	645083
splice_region_variant	51	27	645083	15000	1	1	645083
splice_region_variant	51	27	645083	15308	1	1	645083
splice_region_variant	51	27	645083	17296	1	1	645083
splice_region_variant	51	27	645083	20000	1	1	645083
splice_region_variant	51	27	645083	25000	1	1	645083
splice_region_variant	51	27	645083	30000	1	1	645083
splice_region_variant	51	27	645083	35000	1	1	645083
splice_region_variant	51	27	645083	40000	1	1	645083
splice_region_variant	51	27	645083	45000	1	1	645083
splice_region_variant	51	27	645083	50000	1	1	645083
splice_region_variant	51	27	645083	55000	1	1	645083
splice_region_variant	51	27	645083	56885	1	1	645083
splice_region_variant	51	27	645083	60000	1	1	645083
splice_region_variant	51	27	645083	65000	1	1	645083
splice_region_variant	51	27	645083	70000	1	1	645083
splice_region_variant	51	27	645083	75000	1	1	645083
splice_region_variant	51	27	645083	80000	1	1	645083
splice_region_variant	51	27	645083	85000	1	1	645083
splice_region_variant	51	27	645083	90000	1	1	645083
splice_region_variant	51	27	645083	95000	1	1	645083
splice_region_variant	51	27	645083	100000	1	1	645083
splice_region_variant	51	27	645083	110000	1	1	645083
splice_region_variant	51	27	645083	120000	1	1	645083
splice_region_variant	51	27	645083	125748	1	1	645083
splice_region_variant	51	40	645083	10	0	0	645083
splice_region_variant	51	40	645083	20	0	0	645083
splice_region_variant	51	40	645083	50	0	0	645083
splice_region_variant	51	40	645083	100	0	0	645083
splice_region_variant	51	40	645083	200	0	0	645083
splice_region_variant	51	40	645083	500	0	0	645083
splice_region_variant	51	40	645083	1000	0	0	645083
splice_region_variant	51	40	645083	2000	0	0	645083
splice_region_variant	51	40	645083	3070	0	0	645083
splice_region_variant	51	40	645083	5000	0	0	645083
splice_region_variant	51	40	645083	5040	0	0	645083
splice_region_variant	51	40	645083	8128	0	0	645083
splice_region_variant	51	40	645083	9197	0	0	645083
splice_region_variant	51	40	645083	10000	0	0	645083
splice_region_variant	51	40	645083	10824	0	0	645083
splice_region_variant	51	40	645083	15000	0	0	645083
splice_region_variant	51	40	645083	15308	0	0	645083
splice_region_variant	51	40	645083	17296	0	0	645083
splice_region_variant	51	40	645083	20000	0	0	645083
splice_region_variant	51	40	645083	25000	0	0	645083
splice_region_variant	51	40	645083	30000	0	0	645083
splice_region_variant	51	40	645083	35000	0	0	645083
splice_region_variant	51	40	645083	40000	0	0	645083
splice_region_variant	51	40	645083	45000	0	0	645083
splice_region_variant	51	40	645083	50000	0	0	645083
splice_region_variant	51	40	645083	55000	0	0	645083
splice_region_variant	51	40	645083	56885	0	0	645083
splice_region_variant	51	40	645083	60000	0	0	645083
splice_region_variant	51	40	645083	65000	0	0	645083
splice_region_variant	51	40	645083	70000	0	0	645083
splice_region_variant	51	40	645083	75000	0	0	645083
splice_region_variant	51	40	645083	80000	0	0	645083
splice_region_variant	51	40	645083	85000	0	0	645083
splice_region_variant	51	40	645083	90000	0	0	645083
splice_region_variant	51	40	645083	95000	0	0	645083
splice_region_variant	51	40	645083	100000	0	0	645083
splice_region_variant	51	40	645083	110000	0	0	645083
splice_region_variant	51	40	645083	120000	1	1	645083
splice_region_variant	51	40	645083	125748	1	1	645083
splice_region_variant	51	43	645083	10	0	0	645083
splice_region_variant	51	43	645083	20	0	0	645083
splice_region_variant	51	43	645083	50	0	0	645083
splice_region_variant	51	43	645083	100	0	0	645083
splice_region_variant	51	43	645083	200	0	0	645083
splice_region_variant	51	43	645083	500	0	0	645083
splice_region_variant	51	43	645083	1000	0	0	645083
splice_region_variant	51	43	645083	2000	0	0	645083
splice_region_variant	51	43	645083	3070	0	0	645083
splice_region_variant	51	43	645083	5000	0	0	645083
splice_region_variant	51	43	645083	5040	0	0	645083
splice_region_variant	51	43	645083	8128	0	0	645083
splice_region_variant	51	43	645083	9197	0	0	645083
splice_region_variant	51	43	645083	10000	0	0	645083
splice_region_variant	51	43	645083	10824	0	0	645083
splice_region_variant	51	43	645083	15000	0	0	645083
splice_region_variant	51	43	645083	15308	0	0	645083
splice_region_variant	51	43	645083	17296	0	0	645083
splice_region_variant	51	43	645083	20000	0	0	645083
splice_region_variant	51	43	645083	25000	0	0	645083
splice_region_variant	51	43	645083	30000	0	0	645083
splice_region_variant	51	43	645083	35000	0	0	645083
splice_region_variant	51	43	645083	40000	0	0	645083
splice_region_variant	51	43	645083	45000	0	0	645083
splice_region_variant	51	43	645083	50000	0	0	645083
splice_region_variant	51	43	645083	55000	0	0	645083
splice_region_variant	51	43	645083	56885	0	0	645083
splice_region_variant	51	43	645083	60000	0	0	645083
splice_region_variant	51	43	645083	65000	0	0	645083
splice_region_variant	51	43	645083	70000	0	0	645083
splice_region_variant	51	43	645083	75000	0	0	645083
splice_region_variant	51	43	645083	80000	0	0	645083
splice_region_variant	51	43	645083	85000	0	0	645083
splice_region_variant	51	43	645083	90000	1	1	645083
splice_region_variant	51	43	645083	95000	1	1	645083
splice_region_variant	51	43	645083	100000	1	1	645083
splice_region_variant	51	43	645083	110000	1	1	645083
splice_region_variant	51	43	645083	120000	1	1	645083
splice_region_variant	51	43	645083	125748	0	1	645083
splice_region_variant	51	47	645083	10	0	0	645083
splice_region_variant	51	47	645083	20	0	0	645083
splice_region_variant	51	47	645083	50	0	0	645083
splice_region_variant	51	47	645083	100	0	0	645083
splice_region_variant	51	47	645083	200	0	0	645083
splice_region_variant	51	47	645083	500	0	0	645083
splice_region_variant	51	47	645083	1000	0	0	645083
splice_region_variant	51	47	645083	2000	0	0	645083
splice_region_variant	51	47	645083	3070	0	0	645083
splice_region_variant	51	47	645083	5000	0	0	645083
splice_region_variant	51	47	645083	5040	0	0	645083
splice_region_variant	51	47	645083	8128	0	0	645083
splice_region_variant	51	47	645083	9197	0	0	645083
splice_region_variant	51	47	645083	10000	0	0	645083
splice_region_variant	51	47	645083	10824	0	0	645083
splice_region_variant	51	47	645083	15000	0	0	645083
splice_region_variant	51	47	645083	15308	0	0	645083
splice_region_variant	51	47	645083	17296	0	0	645083
splice_region_variant	51	47	645083	20000	0	0	645083
splice_region_variant	51	47	645083	25000	0	0	645083
splice_region_variant	51	47	645083	30000	0	0	645083
splice_region_variant	51	47	645083	35000	0	0	645083
splice_region_variant	51	47	645083	40000	1	1	645083
splice_region_variant	51	47	645083	45000	1	1	645083
splice_region_variant	51	47	645083	50000	1	1	645083
splice_region_variant	51	47	645083	55000	1	1	645083
splice_region_variant	51	47	645083	56885	1	1	645083
splice_region_variant	51	47	645083	60000	1	1	645083
splice_region_variant	51	47	645083	65000	1	1	645083
splice_region_variant	51	47	645083	70000	0	1	645083
splice_region_variant	51	47	645083	75000	0	1	645083
splice_region_variant	51	47	645083	80000	0	1	645083
splice_region_variant	51	47	645083	85000	0	1	645083
splice_region_variant	51	47	645083	90000	0	1	645083
splice_region_variant	51	47	645083	95000	0	1	645083
splice_region_variant	51	47	645083	100000	0	1	645083
splice_region_variant	51	47	645083	110000	0	1	645083
splice_region_variant	51	47	645083	120000	0	1	645083
splice_region_variant	51	47	645083	125748	0	1	645083
splice_region_variant	51	51	645083	10	0	0	645083
splice_region_variant	51	51	645083	20	0	0	645083
splice_region_variant	51	51	645083	50	0	0	645083
splice_region_variant	51	51	645083	100	0	0	645083
splice_region_variant	51	51	645083	200	0	0	645083
splice_region_variant	51	51	645083	500	0	0	645083
splice_region_variant	51	51	645083	1000	0	0	645083
splice_region_variant	51	51	645083	2000	0	0	645083
splice_region_variant	51	51	645083	3070	0	0	645083
splice_region_variant	51	51	645083	5000	0	0	645083
splice_region_variant	51	51	645083	5040	0	0	645083
splice_region_variant	51	51	645083	8128	0	0	645083
splice_region_variant	51	51	645083	9197	1	1	645083
splice_region_variant	51	51	645083	10000	0	1	645083
splice_region_variant	51	51	645083	10824	0	1	645083
splice_region_variant	51	51	645083	15000	0	1	645083
splice_region_variant	51	51	645083	15308	0	1	645083
splice_region_variant	51	51	645083	17296	0	1	645083
splice_region_variant	51	51	645083	20000	0	1	645083
splice_region_variant	51	51	645083	25000	0	1	645083
splice_region_variant	51	51	645083	30000	0	1	645083
splice_region_variant	51	51	645083	35000	0	1	645083
splice_region_variant	51	51	645083	40000	0	1	645083
splice_region_variant	51	51	645083	45000	0	1	645083
splice_region_variant	51	51	645083	50000	0	1	645083
splice_region_variant	51	51	645083	55000	0	1	645083
splice_region_variant	51	51	645083	56885	0	1	645083
splice_region_variant	51	51	645083	60000	0	1	645083
splice_region_variant	51	51	645083	65000	0	1	645083
splice_region_variant	51	51	645083	70000	0	1	645083
splice_region_variant	51	51	645083	75000	0	1	645083
splice_region_variant	51	51	645083	80000	0	1	645083
splice_region_variant	51	51	645083	85000	0	1	645083
splice_region_variant	51	51	645083	90000	0	1	645083
splice_region_variant	51	51	645083	95000	0	1	645083
splice_region_variant	51	51	645083	100000	0	1	645083
splice_region_variant	51	51	645083	110000	0	1	645083
splice_region_variant	51	51	645083	120000	0	1	645083
splice_region_variant	51	51	645083	125748	0	1	645083
splice_region_variant	51	65	645083	10	0	0	645083
splice_region_variant	51	65	645083	20	0	0	645083
splice_region_variant	51	65	645083	50	0	0	645083
splice_region_variant	51	65	645083	100	0	0	645083
splice_region_variant	51	65	645083	200	0	0	645083
splice_region_variant	51	65	645083	500	0	0	645083
splice_region_variant	51	65	645083	1000	0	0	645083
splice_region_variant	51	65	645083	2000	0	0	645083
splice_region_variant	51	65	645083	3070	0	0	645083
splice_region_variant	51	65	645083	5000	0	0	645083
splice_region_variant	51	65	645083	5040	0	0	645083
splice_region_variant	51	65	645083	8128	0	0	645083
splice_region_variant	51	65	645083	9197	0	0	645083
splice_region_variant	51	65	645083	10000	0	0	645083
splice_region_variant	51	65	645083	10824	0	0	645083
splice_region_variant	51	65	645083	15000	0	0	645083
splice_region_variant	51	65	645083	15308	0	0	645083
splice_region_variant	51	65	645083	17296	0	0	645083
splice_region_variant	51	65	645083	20000	0	0	645083
splice_region_variant	51	65	645083	25000	0	0	645083
splice_region_variant	51	65	645083	30000	0	0	645083
splice_region_variant	51	65	645083	35000	0	0	645083
splice_region_variant	51	65	645083	40000	0	0	645083
splice_region_variant	51	65	645083	45000	0	0	645083
splice_region_variant	51	65	645083	50000	0	0	645083
splice_region_variant	51	65	645083	55000	0	0	645083
splice_region_variant	51	65	645083	56885	0	0	645083
splice_region_variant	51	65	645083	60000	0	0	645083
splice_region_variant	51	65	645083	65000	0	0	645083
splice_region_variant	51	65	645083	70000	0	0	645083
splice_region_variant	51	65	645083	75000	0	0	645083
splice_region_variant	51	65	645083	80000	0	0	645083
splice_region_variant	51	65	645083	85000	0	0	645083
splice_region_variant	51	65	645083	90000	1	1	645083
splice_region_variant	51	65	645083	95000	1	1	645083
splice_region_variant	51	65	645083	100000	1	1	645083
splice_region_variant	51	65	645083	110000	1	1	645083
splice_region_variant	51	65	645083	120000	1	1	645083
splice_region_variant	51	65	645083	125748	1	1	645083
splice_region_variant	51	74	645083	10	0	0	645083
splice_region_variant	51	74	645083	20	0	0	645083
splice_region_variant	51	74	645083	50	0	0	645083
splice_region_variant	51	74	645083	100	0	0	645083
splice_region_variant	51	74	645083	200	0	0	645083
splice_region_variant	51	74	645083	500	0	0	645083
splice_region_variant	51	74	645083	1000	0	0	645083
splice_region_variant	51	74	645083	2000	0	0	645083
splice_region_variant	51	74	645083	3070	0	0	645083
splice_region_variant	51	74	645083	5000	0	0	645083
splice_region_variant	51	74	645083	5040	0	0	645083
splice_region_variant	51	74	645083	8128	0	0	645083
splice_region_variant	51	74	645083	9197	0	0	645083
splice_region_variant	51	74	645083	10000	0	0	645083
splice_region_variant	51	74	645083	10824	0	0	645083
splice_region_variant	51	74	645083	15000	0	0	645083
splice_region_variant	51	74	645083	15308	0	0	645083
splice_region_variant	51	74	645083	17296	0	0	645083
splice_region_variant	51	74	645083	20000	0	0	645083
splice_region_variant	51	74	645083	25000	0	0	645083
splice_region_variant	51	74	645083	30000	0	0	645083
splice_region_variant	51	74	645083	35000	0	0	645083
splice_region_variant	51	74	645083	40000	0	0	645083
splice_region_variant	51	74	645083	45000	0	0	645083
splice_region_variant	51	74	645083	50000	0	0	645083
splice_region_variant	51	74	645083	55000	0	0	645083
splice_region_variant	51	74	645083	56885	0	0	645083
splice_region_variant	51	74	645083	60000	0	0	645083
splice_region_variant	51	74	645083	65000	0	0	645083
splice_region_variant	51	74	645083	70000	0	0	645083
splice_region_variant	51	74	645083	75000	0	0	645083
splice_region_variant	51	74	645083	80000	0	0	645083
splice_region_variant	51	74	645083	85000	0	0	645083
splice_region_variant	51	74	645083	90000	0	0	645083
splice_region_variant	51	74	645083	95000	0	0	645083
splice_region_variant	51	74	645083	100000	0	0	645083
splice_region_variant	51	74	645083	110000	0	0	645083
splice_region_variant	51	74	645083	120000	0	0	645083
splice_region_variant	51	74	645083	125748	1	1	645083
splice_region_variant	52	-43	635440	10	0	0	635440
splice_region_variant	52	-43	635440	20	0	0	635440
splice_region_variant	52	-43	635440	50	0	0	635440
splice_region_variant	52	-43	635440	100	0	0	635440
splice_region_variant	52	-43	635440	200	0	0	635440
splice_region_variant	52	-43	635440	500	0	0	635440
splice_region_variant	52	-43	635440	1000	0	0	635440
splice_region_variant	52	-43	635440	2000	0	0	635440
splice_region_variant	52	-43	635440	3070	0	0	635440
splice_region_variant	52	-43	635440	5000	0	0	635440
splice_region_variant	52	-43	635440	5040	0	0	635440
splice_region_variant	52	-43	635440	8128	0	0	635440
splice_region_variant	52	-43	635440	9197	0	0	635440
splice_region_variant	52	-43	635440	10000	0	0	635440
splice_region_variant	52	-43	635440	10824	0	0	635440
splice_region_variant	52	-43	635440	15000	0	0	635440
splice_region_variant	52	-43	635440	15308	0	0	635440
splice_region_variant	52	-43	635440	17296	0	0	635440
splice_region_variant	52	-43	635440	20000	0	0	635440
splice_region_variant	52	-43	635440	25000	0	0	635440
splice_region_variant	52	-43	635440	30000	0	0	635440
splice_region_variant	52	-43	635440	35000	1	1	635440
splice_region_variant	52	-43	635440	40000	1	1	635440
splice_region_variant	52	-43	635440	45000	1	1	635440
splice_region_variant	52	-43	635440	50000	0	1	635440
splice_region_variant	52	-43	635440	55000	0	1	635440
splice_region_variant	52	-43	635440	56885	0	1	635440
splice_region_variant	52	-43	635440	60000	0	1	635440
splice_region_variant	52	-43	635440	65000	0	1	635440
splice_region_variant	52	-43	635440	70000	0	1	635440
splice_region_variant	52	-43	635440	75000	0	1	635440
splice_region_variant	52	-43	635440	80000	0	1	635440
splice_region_variant	52	-43	635440	85000	0	1	635440
splice_region_variant	52	-43	635440	90000	0	1	635440
splice_region_variant	52	-43	635440	95000	0	1	635440
splice_region_variant	52	-43	635440	100000	0	1	635440
splice_region_variant	52	-43	635440	110000	0	1	635440
splice_region_variant	52	-43	635440	120000	0	1	635440
splice_region_variant	52	-43	635440	125748	0	1	635440
splice_region_variant	52	-31	635440	10	0	0	635440
splice_region_variant	52	-31	635440	20	0	0	635440
splice_region_variant	52	-31	635440	50	0	0	635440
splice_region_variant	52	-31	635440	100	0	0	635440
splice_region_variant	52	-31	635440	200	0	0	635440
splice_region_variant	52	-31	635440	500	0	0	635440
splice_region_variant	52	-31	635440	1000	0	0	635440
splice_region_variant	52	-31	635440	2000	0	0	635440
splice_region_variant	52	-31	635440	3070	0	0	635440
splice_region_variant	52	-31	635440	5000	0	0	635440
splice_region_variant	52	-31	635440	5040	0	0	635440
splice_region_variant	52	-31	635440	8128	0	0	635440
splice_region_variant	52	-31	635440	9197	0	0	635440
splice_region_variant	52	-31	635440	10000	0	0	635440
splice_region_variant	52	-31	635440	10824	0	0	635440
splice_region_variant	52	-31	635440	15000	0	0	635440
splice_region_variant	52	-31	635440	15308	0	0	635440
splice_region_variant	52	-31	635440	17296	0	0	635440
splice_region_variant	52	-31	635440	20000	0	0	635440
splice_region_variant	52	-31	635440	25000	0	0	635440
splice_region_variant	52	-31	635440	30000	0	0	635440
splice_region_variant	52	-31	635440	35000	0	0	635440
splice_region_variant	52	-31	635440	40000	0	0	635440
splice_region_variant	52	-31	635440	45000	0	0	635440
splice_region_variant	52	-31	635440	50000	0	0	635440
splice_region_variant	52	-31	635440	55000	0	0	635440
splice_region_variant	52	-31	635440	56885	0	0	635440
splice_region_variant	52	-31	635440	60000	0	0	635440
splice_region_variant	52	-31	635440	65000	0	0	635440
splice_region_variant	52	-31	635440	70000	0	0	635440
splice_region_variant	52	-31	635440	75000	0	0	635440
splice_region_variant	52	-31	635440	80000	0	0	635440
splice_region_variant	52	-31	635440	85000	0	0	635440
splice_region_variant	52	-31	635440	90000	0	0	635440
splice_region_variant	52	-31	635440	95000	0	0	635440
splice_region_variant	52	-31	635440	100000	1	1	635440
splice_region_variant	52	-31	635440	110000	1	1	635440
splice_region_variant	52	-31	635440	120000	1	1	635440
splice_region_variant	52	-31	635440	125748	1	1	635440
splice_region_variant	52	-25	635440	10	0	0	635440
splice_region_variant	52	-25	635440	20	0	0	635440
splice_region_variant	52	-25	635440	50	0	0	635440
splice_region_variant	52	-25	635440	100	0	0	635440
splice_region_variant	52	-25	635440	200	0	0	635440
splice_region_variant	52	-25	635440	500	0	0	635440
splice_region_variant	52	-25	635440	1000	0	0	635440
splice_region_variant	52	-25	635440	2000	0	0	635440
splice_region_variant	52	-25	635440	3070	0	0	635440
splice_region_variant	52	-25	635440	5000	0	0	635440
splice_region_variant	52	-25	635440	5040	0	0	635440
splice_region_variant	52	-25	635440	8128	0	0	635440
splice_region_variant	52	-25	635440	9197	0	0	635440
splice_region_variant	52	-25	635440	10000	0	0	635440
splice_region_variant	52	-25	635440	10824	0	0	635440
splice_region_variant	52	-25	635440	15000	0	0	635440
splice_region_variant	52	-25	635440	15308	0	0	635440
splice_region_variant	52	-25	635440	17296	0	0	635440
splice_region_variant	52	-25	635440	20000	0	0	635440
splice_region_variant	52	-25	635440	25000	0	0	635440
splice_region_variant	52	-25	635440	30000	0	0	635440
splice_region_variant	52	-25	635440	35000	1	1	635440
splice_region_variant	52	-25	635440	40000	1	1	635440
splice_region_variant	52	-25	635440	45000	1	1	635440
splice_region_variant	52	-25	635440	50000	1	1	635440
splice_region_variant	52	-25	635440	55000	1	1	635440
splice_region_variant	52	-25	635440	56885	1	1	635440
splice_region_variant	52	-25	635440	60000	1	1	635440
splice_region_variant	52	-25	635440	65000	1	1	635440
splice_region_variant	52	-25	635440	70000	1	1	635440
splice_region_variant	52	-25	635440	75000	1	1	635440
splice_region_variant	52	-25	635440	80000	1	1	635440
splice_region_variant	52	-25	635440	85000	1	1	635440
splice_region_variant	52	-25	635440	90000	1	1	635440
splice_region_variant	52	-25	635440	95000	1	1	635440
splice_region_variant	52	-25	635440	100000	1	1	635440
splice_region_variant	52	-25	635440	110000	1	1	635440
splice_region_variant	52	-25	635440	120000	1	1	635440
splice_region_variant	52	-25	635440	125748	1	1	635440
splice_region_variant	52	-17	635440	10	0	0	635440
splice_region_variant	52	-17	635440	20	0	0	635440
splice_region_variant	52	-17	635440	50	0	0	635440
splice_region_variant	52	-17	635440	100	0	0	635440
splice_region_variant	52	-17	635440	200	0	0	635440
splice_region_variant	52	-17	635440	500	0	0	635440
splice_region_variant	52	-17	635440	1000	0	0	635440
splice_region_variant	52	-17	635440	2000	0	0	635440
splice_region_variant	52	-17	635440	3070	0	0	635440
splice_region_variant	52	-17	635440	5000	0	0	635440
splice_region_variant	52	-17	635440	5040	0	0	635440
splice_region_variant	52	-17	635440	8128	0	0	635440
splice_region_variant	52	-17	635440	9197	0	0	635440
splice_region_variant	52	-17	635440	10000	0	0	635440
splice_region_variant	52	-17	635440	10824	0	0	635440
splice_region_variant	52	-17	635440	15000	0	0	635440
splice_region_variant	52	-17	635440	15308	0	0	635440
splice_region_variant	52	-17	635440	17296	0	0	635440
splice_region_variant	52	-17	635440	20000	0	0	635440
splice_region_variant	52	-17	635440	25000	0	0	635440
splice_region_variant	52	-17	635440	30000	0	0	635440
splice_region_variant	52	-17	635440	35000	0	0	635440
splice_region_variant	52	-17	635440	40000	0	0	635440
splice_region_variant	52	-17	635440	45000	1	1	635440
splice_region_variant	52	-17	635440	50000	1	1	635440
splice_region_variant	52	-17	635440	55000	1	1	635440
splice_region_variant	52	-17	635440	56885	1	1	635440
splice_region_variant	52	-17	635440	60000	1	1	635440
splice_region_variant	52	-17	635440	65000	1	1	635440
splice_region_variant	52	-17	635440	70000	1	1	635440
splice_region_variant	52	-17	635440	75000	1	1	635440
splice_region_variant	52	-17	635440	80000	1	1	635440
splice_region_variant	52	-17	635440	85000	1	1	635440
splice_region_variant	52	-17	635440	90000	1	1	635440
splice_region_variant	52	-17	635440	95000	1	1	635440
splice_region_variant	52	-17	635440	100000	1	1	635440
splice_region_variant	52	-17	635440	110000	1	1	635440
splice_region_variant	52	-17	635440	120000	1	1	635440
splice_region_variant	52	-17	635440	125748	1	1	635440
splice_region_variant	52	-15	635440	10	0	0	635440
splice_region_variant	52	-15	635440	20	0	0	635440
splice_region_variant	52	-15	635440	50	0	0	635440
splice_region_variant	52	-15	635440	100	0	0	635440
splice_region_variant	52	-15	635440	200	0	0	635440
splice_region_variant	52	-15	635440	500	0	0	635440
splice_region_variant	52	-15	635440	1000	0	0	635440
splice_region_variant	52	-15	635440	2000	0	0	635440
splice_region_variant	52	-15	635440	3070	0	0	635440
splice_region_variant	52	-15	635440	5000	0	0	635440
splice_region_variant	52	-15	635440	5040	0	0	635440
splice_region_variant	52	-15	635440	8128	0	0	635440
splice_region_variant	52	-15	635440	9197	0	0	635440
splice_region_variant	52	-15	635440	10000	0	0	635440
splice_region_variant	52	-15	635440	10824	0	0	635440
splice_region_variant	52	-15	635440	15000	0	0	635440
splice_region_variant	52	-15	635440	15308	0	0	635440
splice_region_variant	52	-15	635440	17296	0	0	635440
splice_region_variant	52	-15	635440	20000	0	0	635440
splice_region_variant	52	-15	635440	25000	0	0	635440
splice_region_variant	52	-15	635440	30000	1	1	635440
splice_region_variant	52	-15	635440	35000	1	1	635440
splice_region_variant	52	-15	635440	40000	1	1	635440
splice_region_variant	52	-15	635440	45000	1	1	635440
splice_region_variant	52	-15	635440	50000	1	1	635440
splice_region_variant	52	-15	635440	55000	1	1	635440
splice_region_variant	52	-15	635440	56885	2	2	635440
splice_region_variant	52	-15	635440	60000	2	2	635440
splice_region_variant	52	-15	635440	65000	2	2	635440
splice_region_variant	52	-15	635440	70000	2	2	635440
splice_region_variant	52	-15	635440	75000	2	2	635440
splice_region_variant	52	-15	635440	80000	2	2	635440
splice_region_variant	52	-15	635440	85000	2	2	635440
splice_region_variant	52	-15	635440	90000	2	2	635440
splice_region_variant	52	-15	635440	95000	2	2	635440
splice_region_variant	52	-15	635440	100000	2	2	635440
splice_region_variant	52	-15	635440	110000	2	2	635440
splice_region_variant	52	-15	635440	120000	2	2	635440
splice_region_variant	52	-15	635440	125748	2	2	635440
splice_region_variant	52	-14	635440	10	0	0	635440
splice_region_variant	52	-14	635440	20	0	0	635440
splice_region_variant	52	-14	635440	50	0	0	635440
splice_region_variant	52	-14	635440	100	0	0	635440
splice_region_variant	52	-14	635440	200	0	0	635440
splice_region_variant	52	-14	635440	500	0	0	635440
splice_region_variant	52	-14	635440	1000	0	0	635440
splice_region_variant	52	-14	635440	2000	0	0	635440
splice_region_variant	52	-14	635440	3070	0	0	635440
splice_region_variant	52	-14	635440	5000	0	0	635440
splice_region_variant	52	-14	635440	5040	0	0	635440
splice_region_variant	52	-14	635440	8128	0	0	635440
splice_region_variant	52	-14	635440	9197	0	0	635440
splice_region_variant	52	-14	635440	10000	0	0	635440
splice_region_variant	52	-14	635440	10824	0	0	635440
splice_region_variant	52	-14	635440	15000	0	0	635440
splice_region_variant	52	-14	635440	15308	0	0	635440
splice_region_variant	52	-14	635440	17296	0	0	635440
splice_region_variant	52	-14	635440	20000	0	0	635440
splice_region_variant	52	-14	635440	25000	0	0	635440
splice_region_variant	52	-14	635440	30000	0	0	635440
splice_region_variant	52	-14	635440	35000	0	0	635440
splice_region_variant	52	-14	635440	40000	0	0	635440
splice_region_variant	52	-14	635440	45000	0	0	635440
splice_region_variant	52	-14	635440	50000	0	0	635440
splice_region_variant	52	-14	635440	55000	0	0	635440
splice_region_variant	52	-14	635440	56885	0	0	635440
splice_region_variant	52	-14	635440	60000	0	0	635440
splice_region_variant	52	-14	635440	65000	0	0	635440
splice_region_variant	52	-14	635440	70000	0	0	635440
splice_region_variant	52	-14	635440	75000	0	0	635440
splice_region_variant	52	-14	635440	80000	0	0	635440
splice_region_variant	52	-14	635440	85000	0	0	635440
splice_region_variant	52	-14	635440	90000	0	0	635440
splice_region_variant	52	-14	635440	95000	0	1	635440
splice_region_variant	52	-14	635440	100000	0	1	635440
splice_region_variant	52	-14	635440	110000	0	1	635440
splice_region_variant	52	-14	635440	120000	0	1	635440
splice_region_variant	52	-14	635440	125748	0	1	635440
splice_region_variant	52	-12	635440	10	0	0	635440
splice_region_variant	52	-12	635440	20	0	0	635440
splice_region_variant	52	-12	635440	50	0	0	635440
splice_region_variant	52	-12	635440	100	0	0	635440
splice_region_variant	52	-12	635440	200	0	0	635440
splice_region_variant	52	-12	635440	500	0	0	635440
splice_region_variant	52	-12	635440	1000	0	0	635440
splice_region_variant	52	-12	635440	2000	0	0	635440
splice_region_variant	52	-12	635440	3070	0	0	635440
splice_region_variant	52	-12	635440	5000	0	0	635440
splice_region_variant	52	-12	635440	5040	0	0	635440
splice_region_variant	52	-12	635440	8128	0	0	635440
splice_region_variant	52	-12	635440	9197	0	0	635440
splice_region_variant	52	-12	635440	10000	0	0	635440
splice_region_variant	52	-12	635440	10824	0	0	635440
splice_region_variant	52	-12	635440	15000	0	0	635440
splice_region_variant	52	-12	635440	15308	0	0	635440
splice_region_variant	52	-12	635440	17296	0	0	635440
splice_region_variant	52	-12	635440	20000	0	0	635440
splice_region_variant	52	-12	635440	25000	1	1	635440
splice_region_variant	52	-12	635440	30000	1	1	635440
splice_region_variant	52	-12	635440	35000	1	1	635440
splice_region_variant	52	-12	635440	40000	1	1	635440
splice_region_variant	52	-12	635440	45000	1	1	635440
splice_region_variant	52	-12	635440	50000	1	1	635440
splice_region_variant	52	-12	635440	55000	1	1	635440
splice_region_variant	52	-12	635440	56885	1	1	635440
splice_region_variant	52	-12	635440	60000	1	1	635440
splice_region_variant	52	-12	635440	65000	1	1	635440
splice_region_variant	52	-12	635440	70000	1	1	635440
splice_region_variant	52	-12	635440	75000	1	1	635440
splice_region_variant	52	-12	635440	80000	1	1	635440
splice_region_variant	52	-12	635440	85000	1	1	635440
splice_region_variant	52	-12	635440	90000	1	1	635440
splice_region_variant	52	-12	635440	95000	1	1	635440
splice_region_variant	52	-12	635440	100000	1	1	635440
splice_region_variant	52	-12	635440	110000	1	1	635440
splice_region_variant	52	-12	635440	120000	1	1	635440
splice_region_variant	52	-12	635440	125748	2	2	635440
splice_region_variant	52	-11	635440	10	0	0	635440
splice_region_variant	52	-11	635440	20	0	0	635440
splice_region_variant	52	-11	635440	50	0	0	635440
splice_region_variant	52	-11	635440	100	0	0	635440
splice_region_variant	52	-11	635440	200	0	0	635440
splice_region_variant	52	-11	635440	500	0	0	635440
splice_region_variant	52	-11	635440	1000	0	0	635440
splice_region_variant	52	-11	635440	2000	0	0	635440
splice_region_variant	52	-11	635440	3070	1	1	635440
splice_region_variant	52	-11	635440	5000	1	1	635440
splice_region_variant	52	-11	635440	5040	1	1	635440
splice_region_variant	52	-11	635440	8128	0	1	635440
splice_region_variant	52	-11	635440	9197	0	1	635440
splice_region_variant	52	-11	635440	10000	0	1	635440
splice_region_variant	52	-11	635440	10824	0	1	635440
splice_region_variant	52	-11	635440	15000	0	1	635440
splice_region_variant	52	-11	635440	15308	0	1	635440
splice_region_variant	52	-11	635440	17296	0	1	635440
splice_region_variant	52	-11	635440	20000	0	1	635440
splice_region_variant	52	-11	635440	25000	0	1	635440
splice_region_variant	52	-11	635440	30000	0	1	635440
splice_region_variant	52	-11	635440	35000	0	1	635440
splice_region_variant	52	-11	635440	40000	0	1	635440
splice_region_variant	52	-11	635440	45000	0	1	635440
splice_region_variant	52	-11	635440	50000	1	2	635440
splice_region_variant	52	-11	635440	55000	0	2	635440
splice_region_variant	52	-11	635440	56885	1	3	635440
splice_region_variant	52	-11	635440	60000	1	3	635440
splice_region_variant	52	-11	635440	65000	1	3	635440
splice_region_variant	52	-11	635440	70000	1	3	635440
splice_region_variant	52	-11	635440	75000	1	3	635440
splice_region_variant	52	-11	635440	80000	1	3	635440
splice_region_variant	52	-11	635440	85000	1	3	635440
splice_region_variant	52	-11	635440	90000	1	3	635440
splice_region_variant	52	-11	635440	95000	1	3	635440
splice_region_variant	52	-11	635440	100000	1	3	635440
splice_region_variant	52	-11	635440	110000	1	3	635440
splice_region_variant	52	-11	635440	120000	1	3	635440
splice_region_variant	52	-11	635440	125748	2	4	635440
splice_region_variant	52	-10	635440	10	0	0	635440
splice_region_variant	52	-10	635440	20	0	0	635440
splice_region_variant	52	-10	635440	50	0	0	635440
splice_region_variant	52	-10	635440	100	0	0	635440
splice_region_variant	52	-10	635440	200	0	0	635440
splice_region_variant	52	-10	635440	500	0	0	635440
splice_region_variant	52	-10	635440	1000	0	0	635440
splice_region_variant	52	-10	635440	2000	0	0	635440
splice_region_variant	52	-10	635440	3070	0	0	635440
splice_region_variant	52	-10	635440	5000	0	0	635440
splice_region_variant	52	-10	635440	5040	0	0	635440
splice_region_variant	52	-10	635440	8128	0	0	635440
splice_region_variant	52	-10	635440	9197	0	0	635440
splice_region_variant	52	-10	635440	10000	0	0	635440
splice_region_variant	52	-10	635440	10824	0	0	635440
splice_region_variant	52	-10	635440	15000	0	0	635440
splice_region_variant	52	-10	635440	15308	0	0	635440
splice_region_variant	52	-10	635440	17296	0	0	635440
splice_region_variant	52	-10	635440	20000	0	0	635440
splice_region_variant	52	-10	635440	25000	0	0	635440
splice_region_variant	52	-10	635440	30000	2	2	635440
splice_region_variant	52	-10	635440	35000	2	2	635440
splice_region_variant	52	-10	635440	40000	2	2	635440
splice_region_variant	52	-10	635440	45000	2	2	635440
splice_region_variant	52	-10	635440	50000	3	3	635440
splice_region_variant	52	-10	635440	55000	3	3	635440
splice_region_variant	52	-10	635440	56885	3	3	635440
splice_region_variant	52	-10	635440	60000	3	3	635440
splice_region_variant	52	-10	635440	65000	4	4	635440
splice_region_variant	52	-10	635440	70000	4	4	635440
splice_region_variant	52	-10	635440	75000	4	4	635440
splice_region_variant	52	-10	635440	80000	4	4	635440
splice_region_variant	52	-10	635440	85000	4	4	635440
splice_region_variant	52	-10	635440	90000	5	5	635440
splice_region_variant	52	-10	635440	95000	5	5	635440
splice_region_variant	52	-10	635440	100000	5	5	635440
splice_region_variant	52	-10	635440	110000	5	5	635440
splice_region_variant	52	-10	635440	120000	5	5	635440
splice_region_variant	52	-10	635440	125748	5	5	635440
splice_region_variant	52	-9	635440	10	0	0	635440
splice_region_variant	52	-9	635440	20	0	0	635440
splice_region_variant	52	-9	635440	50	0	0	635440
splice_region_variant	52	-9	635440	100	0	0	635440
splice_region_variant	52	-9	635440	200	0	0	635440
splice_region_variant	52	-9	635440	500	0	0	635440
splice_region_variant	52	-9	635440	1000	0	0	635440
splice_region_variant	52	-9	635440	2000	0	0	635440
splice_region_variant	52	-9	635440	3070	0	0	635440
splice_region_variant	52	-9	635440	5000	0	0	635440
splice_region_variant	52	-9	635440	5040	0	0	635440
splice_region_variant	52	-9	635440	8128	0	0	635440
splice_region_variant	52	-9	635440	9197	0	0	635440
splice_region_variant	52	-9	635440	10000	0	0	635440
splice_region_variant	52	-9	635440	10824	0	0	635440
splice_region_variant	52	-9	635440	15000	0	0	635440
splice_region_variant	52	-9	635440	15308	0	0	635440
splice_region_variant	52	-9	635440	17296	0	0	635440
splice_region_variant	52	-9	635440	20000	0	0	635440
splice_region_variant	52	-9	635440	25000	0	0	635440
splice_region_variant	52	-9	635440	30000	0	0	635440
splice_region_variant	52	-9	635440	35000	0	0	635440
splice_region_variant	52	-9	635440	40000	1	1	635440
splice_region_variant	52	-9	635440	45000	1	1	635440
splice_region_variant	52	-9	635440	50000	1	1	635440
splice_region_variant	52	-9	635440	55000	1	1	635440
splice_region_variant	52	-9	635440	56885	1	1	635440
splice_region_variant	52	-9	635440	60000	1	1	635440
splice_region_variant	52	-9	635440	65000	1	1	635440
splice_region_variant	52	-9	635440	70000	1	1	635440
splice_region_variant	52	-9	635440	75000	1	1	635440
splice_region_variant	52	-9	635440	80000	1	1	635440
splice_region_variant	52	-9	635440	85000	1	1	635440
splice_region_variant	52	-9	635440	90000	1	1	635440
splice_region_variant	52	-9	635440	95000	1	1	635440
splice_region_variant	52	-9	635440	100000	1	1	635440
splice_region_variant	52	-9	635440	110000	1	1	635440
splice_region_variant	52	-9	635440	120000	1	1	635440
splice_region_variant	52	-9	635440	125748	1	1	635440
splice_region_variant	52	-7	635440	10	0	0	635440
splice_region_variant	52	-7	635440	20	0	0	635440
splice_region_variant	52	-7	635440	50	0	0	635440
splice_region_variant	52	-7	635440	100	0	0	635440
splice_region_variant	52	-7	635440	200	0	0	635440
splice_region_variant	52	-7	635440	500	0	0	635440
splice_region_variant	52	-7	635440	1000	0	0	635440
splice_region_variant	52	-7	635440	2000	0	0	635440
splice_region_variant	52	-7	635440	3070	0	0	635440
splice_region_variant	52	-7	635440	5000	0	0	635440
splice_region_variant	52	-7	635440	5040	0	0	635440
splice_region_variant	52	-7	635440	8128	0	0	635440
splice_region_variant	52	-7	635440	9197	0	0	635440
splice_region_variant	52	-7	635440	10000	0	0	635440
splice_region_variant	52	-7	635440	10824	0	0	635440
splice_region_variant	52	-7	635440	15000	0	0	635440
splice_region_variant	52	-7	635440	15308	0	0	635440
splice_region_variant	52	-7	635440	17296	0	0	635440
splice_region_variant	52	-7	635440	20000	0	0	635440
splice_region_variant	52	-7	635440	25000	0	0	635440
splice_region_variant	52	-7	635440	30000	1	1	635440
splice_region_variant	52	-7	635440	35000	1	1	635440
splice_region_variant	52	-7	635440	40000	2	2	635440
splice_region_variant	52	-7	635440	45000	2	2	635440
splice_region_variant	52	-7	635440	50000	2	2	635440
splice_region_variant	52	-7	635440	55000	2	2	635440
splice_region_variant	52	-7	635440	56885	2	2	635440
splice_region_variant	52	-7	635440	60000	2	2	635440
splice_region_variant	52	-7	635440	65000	3	3	635440
splice_region_variant	52	-7	635440	70000	3	3	635440
splice_region_variant	52	-7	635440	75000	3	3	635440
splice_region_variant	52	-7	635440	80000	3	3	635440
splice_region_variant	52	-7	635440	85000	3	3	635440
splice_region_variant	52	-7	635440	90000	3	3	635440
splice_region_variant	52	-7	635440	95000	3	3	635440
splice_region_variant	52	-7	635440	100000	3	3	635440
splice_region_variant	52	-7	635440	110000	3	3	635440
splice_region_variant	52	-7	635440	120000	3	3	635440
splice_region_variant	52	-7	635440	125748	3	3	635440
splice_region_variant	52	-6	635440	10	0	0	635440
splice_region_variant	52	-6	635440	20	0	0	635440
splice_region_variant	52	-6	635440	50	0	0	635440
splice_region_variant	52	-6	635440	100	0	0	635440
splice_region_variant	52	-6	635440	200	0	0	635440
splice_region_variant	52	-6	635440	500	0	0	635440
splice_region_variant	52	-6	635440	1000	0	0	635440
splice_region_variant	52	-6	635440	2000	0	0	635440
splice_region_variant	52	-6	635440	3070	0	0	635440
splice_region_variant	52	-6	635440	5000	0	0	635440
splice_region_variant	52	-6	635440	5040	0	0	635440
splice_region_variant	52	-6	635440	8128	0	0	635440
splice_region_variant	52	-6	635440	9197	0	0	635440
splice_region_variant	52	-6	635440	10000	0	0	635440
splice_region_variant	52	-6	635440	10824	0	0	635440
splice_region_variant	52	-6	635440	15000	0	0	635440
splice_region_variant	52	-6	635440	15308	0	0	635440
splice_region_variant	52	-6	635440	17296	1	1	635440
splice_region_variant	52	-6	635440	20000	1	1	635440
splice_region_variant	52	-6	635440	25000	1	1	635440
splice_region_variant	52	-6	635440	30000	0	1	635440
splice_region_variant	52	-6	635440	35000	0	1	635440
splice_region_variant	52	-6	635440	40000	0	1	635440
splice_region_variant	52	-6	635440	45000	0	1	635440
splice_region_variant	52	-6	635440	50000	0	1	635440
splice_region_variant	52	-6	635440	55000	0	1	635440
splice_region_variant	52	-6	635440	56885	0	1	635440
splice_region_variant	52	-6	635440	60000	0	1	635440
splice_region_variant	52	-6	635440	65000	0	1	635440
splice_region_variant	52	-6	635440	70000	1	2	635440
splice_region_variant	52	-6	635440	75000	1	2	635440
splice_region_variant	52	-6	635440	80000	1	2	635440
splice_region_variant	52	-6	635440	85000	1	2	635440
splice_region_variant	52	-6	635440	90000	1	2	635440
splice_region_variant	52	-6	635440	95000	1	2	635440
splice_region_variant	52	-6	635440	100000	1	2	635440
splice_region_variant	52	-6	635440	110000	1	2	635440
splice_region_variant	52	-6	635440	120000	1	2	635440
splice_region_variant	52	-6	635440	125748	2	3	635440
splice_region_variant	52	-5	635440	10	0	0	635440
splice_region_variant	52	-5	635440	20	0	0	635440
splice_region_variant	52	-5	635440	50	0	0	635440
splice_region_variant	52	-5	635440	100	0	0	635440
splice_region_variant	52	-5	635440	200	0	0	635440
splice_region_variant	52	-5	635440	500	0	0	635440
splice_region_variant	52	-5	635440	1000	1	1	635440
splice_region_variant	52	-5	635440	2000	2	2	635440
splice_region_variant	52	-5	635440	3070	2	2	635440
splice_region_variant	52	-5	635440	5000	1	2	635440
splice_region_variant	52	-5	635440	5040	1	2	635440
splice_region_variant	52	-5	635440	8128	1	3	635440
splice_region_variant	52	-5	635440	9197	1	3	635440
splice_region_variant	52	-5	635440	10000	1	3	635440
splice_region_variant	52	-5	635440	10824	1	3	635440
splice_region_variant	52	-5	635440	15000	3	5	635440
splice_region_variant	52	-5	635440	15308	3	5	635440
splice_region_variant	52	-5	635440	17296	4	7	635440
splice_region_variant	52	-5	635440	20000	5	8	635440
splice_region_variant	52	-5	635440	25000	5	9	635440
splice_region_variant	52	-5	635440	30000	4	9	635440
splice_region_variant	52	-5	635440	35000	4	9	635440
splice_region_variant	52	-5	635440	40000	4	9	635440
splice_region_variant	52	-5	635440	45000	6	11	635440
splice_region_variant	52	-5	635440	50000	6	11	635440
splice_region_variant	52	-5	635440	55000	6	11	635440
splice_region_variant	52	-5	635440	56885	6	11	635440
splice_region_variant	52	-5	635440	60000	7	12	635440
splice_region_variant	52	-5	635440	65000	6	12	635440
splice_region_variant	52	-5	635440	70000	6	12	635440
splice_region_variant	52	-5	635440	75000	7	13	635440
splice_region_variant	52	-5	635440	80000	6	13	635440
splice_region_variant	52	-5	635440	85000	6	14	635440
splice_region_variant	52	-5	635440	90000	6	14	635440
splice_region_variant	52	-5	635440	95000	8	16	635440
splice_region_variant	52	-5	635440	100000	8	16	635440
splice_region_variant	52	-5	635440	110000	8	17	635440
splice_region_variant	52	-5	635440	120000	8	17	635440
splice_region_variant	52	-5	635440	125748	9	18	635440
splice_region_variant	52	-4	635440	10	0	0	635440
splice_region_variant	52	-4	635440	20	0	0	635440
splice_region_variant	52	-4	635440	50	0	0	635440
splice_region_variant	52	-4	635440	100	0	0	635440
splice_region_variant	52	-4	635440	200	0	0	635440
splice_region_variant	52	-4	635440	500	0	0	635440
splice_region_variant	52	-4	635440	1000	4	4	635440
splice_region_variant	52	-4	635440	2000	5	5	635440
splice_region_variant	52	-4	635440	3070	6	6	635440
splice_region_variant	52	-4	635440	5000	7	7	635440
splice_region_variant	52	-4	635440	5040	7	7	635440
splice_region_variant	52	-4	635440	8128	4	9	635440
splice_region_variant	52	-4	635440	9197	4	10	635440
splice_region_variant	52	-4	635440	10000	4	10	635440
splice_region_variant	52	-4	635440	10824	3	10	635440
splice_region_variant	52	-4	635440	15000	7	14	635440
splice_region_variant	52	-4	635440	15308	7	14	635440
splice_region_variant	52	-4	635440	17296	8	15	635440
splice_region_variant	52	-4	635440	20000	10	17	635440
splice_region_variant	52	-4	635440	25000	12	19	635440
splice_region_variant	52	-4	635440	30000	13	20	635440
splice_region_variant	52	-4	635440	35000	17	24	635440
splice_region_variant	52	-4	635440	40000	17	25	635440
splice_region_variant	52	-4	635440	45000	20	28	635440
splice_region_variant	52	-4	635440	50000	19	29	635440
splice_region_variant	52	-4	635440	55000	19	31	635440
splice_region_variant	52	-4	635440	56885	21	33	635440
splice_region_variant	52	-4	635440	60000	22	34	635440
splice_region_variant	52	-4	635440	65000	23	35	635440
splice_region_variant	52	-4	635440	70000	23	36	635440
splice_region_variant	52	-4	635440	75000	23	37	635440
splice_region_variant	52	-4	635440	80000	23	37	635440
splice_region_variant	52	-4	635440	85000	23	37	635440
splice_region_variant	52	-4	635440	90000	23	37	635440
splice_region_variant	52	-4	635440	95000	22	38	635440
splice_region_variant	52	-4	635440	100000	22	39	635440
splice_region_variant	52	-4	635440	110000	24	41	635440
splice_region_variant	52	-4	635440	120000	30	47	635440
splice_region_variant	52	-4	635440	125748	29	48	635440
splice_region_variant	52	-3	635440	10	0	0	635440
splice_region_variant	52	-3	635440	20	0	0	635440
splice_region_variant	52	-3	635440	50	0	0	635440
splice_region_variant	52	-3	635440	100	0	0	635440
splice_region_variant	52	-3	635440	200	0	0	635440
splice_region_variant	52	-3	635440	500	0	0	635440
splice_region_variant	52	-3	635440	1000	0	0	635440
splice_region_variant	52	-3	635440	2000	1	1	635440
splice_region_variant	52	-3	635440	3070	2	2	635440
splice_region_variant	52	-3	635440	5000	3	4	635440
splice_region_variant	52	-3	635440	5040	3	4	635440
splice_region_variant	52	-3	635440	8128	4	6	635440
splice_region_variant	52	-3	635440	9197	4	6	635440
splice_region_variant	52	-3	635440	10000	4	6	635440
splice_region_variant	52	-3	635440	10824	4	6	635440
splice_region_variant	52	-3	635440	15000	4	7	635440
splice_region_variant	52	-3	635440	15308	4	7	635440
splice_region_variant	52	-3	635440	17296	4	7	635440
splice_region_variant	52	-3	635440	20000	4	7	635440
splice_region_variant	52	-3	635440	25000	6	9	635440
splice_region_variant	52	-3	635440	30000	6	12	635440
splice_region_variant	52	-3	635440	35000	9	16	635440
splice_region_variant	52	-3	635440	40000	11	20	635440
splice_region_variant	52	-3	635440	45000	12	23	635440
splice_region_variant	52	-3	635440	50000	12	24	635440
splice_region_variant	52	-3	635440	55000	14	26	635440
splice_region_variant	52	-3	635440	56885	13	26	635440
splice_region_variant	52	-3	635440	60000	13	27	635440
splice_region_variant	52	-3	635440	65000	14	28	635440
splice_region_variant	52	-3	635440	70000	14	29	635440
splice_region_variant	52	-3	635440	75000	13	30	635440
splice_region_variant	52	-3	635440	80000	15	32	635440
splice_region_variant	52	-3	635440	85000	16	33	635440
splice_region_variant	52	-3	635440	90000	16	34	635440
splice_region_variant	52	-3	635440	95000	16	34	635440
splice_region_variant	52	-3	635440	100000	17	35	635440
splice_region_variant	52	-3	635440	110000	15	35	635440
splice_region_variant	52	-3	635440	120000	15	35	635440
splice_region_variant	52	-3	635440	125748	13	35	635440
splice_region_variant	52	-2	635440	10	0	0	635440
splice_region_variant	52	-2	635440	20	0	0	635440
splice_region_variant	52	-2	635440	50	0	0	635440
splice_region_variant	52	-2	635440	100	0	0	635440
splice_region_variant	52	-2	635440	200	0	0	635440
splice_region_variant	52	-2	635440	500	0	0	635440
splice_region_variant	52	-2	635440	1000	2	2	635440
splice_region_variant	52	-2	635440	2000	2	2	635440
splice_region_variant	52	-2	635440	3070	3	3	635440
splice_region_variant	52	-2	635440	5000	4	4	635440
splice_region_variant	52	-2	635440	5040	4	4	635440
splice_region_variant	52	-2	635440	8128	7	7	635440
splice_region_variant	52	-2	635440	9197	6	8	635440
splice_region_variant	52	-2	635440	10000	7	9	635440
splice_region_variant	52	-2	635440	10824	7	9	635440
splice_region_variant	52	-2	635440	15000	10	13	635440
splice_region_variant	52	-2	635440	15308	10	13	635440
splice_region_variant	52	-2	635440	17296	8	13	635440
splice_region_variant	52	-2	635440	20000	8	14	635440
splice_region_variant	52	-2	635440	25000	10	16	635440
splice_region_variant	52	-2	635440	30000	12	18	635440
splice_region_variant	52	-2	635440	35000	15	21	635440
splice_region_variant	52	-2	635440	40000	16	22	635440
splice_region_variant	52	-2	635440	45000	19	25	635440
splice_region_variant	52	-2	635440	50000	20	26	635440
splice_region_variant	52	-2	635440	55000	20	27	635440
splice_region_variant	52	-2	635440	56885	21	28	635440
splice_region_variant	52	-2	635440	60000	22	29	635440
splice_region_variant	52	-2	635440	65000	23	31	635440
splice_region_variant	52	-2	635440	70000	22	31	635440
splice_region_variant	52	-2	635440	75000	23	33	635440
splice_region_variant	52	-2	635440	80000	25	35	635440
splice_region_variant	52	-2	635440	85000	27	37	635440
splice_region_variant	52	-2	635440	90000	28	39	635440
splice_region_variant	52	-2	635440	95000	28	40	635440
splice_region_variant	52	-2	635440	100000	27	40	635440
splice_region_variant	52	-2	635440	110000	30	45	635440
splice_region_variant	52	-2	635440	120000	33	50	635440
splice_region_variant	52	-2	635440	125748	36	53	635440
splice_region_variant	52	-1	635440	10	0	3	635440
splice_region_variant	52	-1	635440	20	0	3	635440
splice_region_variant	52	-1	635440	50	0	3	635440
splice_region_variant	52	-1	635440	100	0	3	635440
splice_region_variant	52	-1	635440	200	1	4	635440
splice_region_variant	52	-1	635440	500	4	7	635440
splice_region_variant	52	-1	635440	1000	4	8	635440
splice_region_variant	52	-1	635440	2000	8	14	635440
splice_region_variant	52	-1	635440	3070	11	18	635440
splice_region_variant	52	-1	635440	5000	12	22	635440
splice_region_variant	52	-1	635440	5040	11	22	635440
splice_region_variant	52	-1	635440	8128	15	28	635440
splice_region_variant	52	-1	635440	9197	18	32	635440
splice_region_variant	52	-1	635440	10000	20	34	635440
splice_region_variant	52	-1	635440	10824	21	35	635440
splice_region_variant	52	-1	635440	15000	27	43	635440
splice_region_variant	52	-1	635440	15308	27	44	635440
splice_region_variant	52	-1	635440	17296	30	47	635440
splice_region_variant	52	-1	635440	20000	32	50	635440
splice_region_variant	52	-1	635440	25000	37	59	635440
splice_region_variant	52	-1	635440	30000	40	65	635440
splice_region_variant	52	-1	635440	35000	42	70	635440
splice_region_variant	52	-1	635440	40000	51	80	635440
splice_region_variant	52	-1	635440	45000	48	86	635440
splice_region_variant	52	-1	635440	50000	52	91	635440
splice_region_variant	52	-1	635440	55000	58	100	635440
splice_region_variant	52	-1	635440	56885	59	102	635440
splice_region_variant	52	-1	635440	60000	60	105	635440
splice_region_variant	52	-1	635440	65000	71	118	635440
splice_region_variant	52	-1	635440	70000	71	120	635440
splice_region_variant	52	-1	635440	75000	77	127	635440
splice_region_variant	52	-1	635440	80000	80	132	635440
splice_region_variant	52	-1	635440	85000	83	136	635440
splice_region_variant	52	-1	635440	90000	83	136	635440
splice_region_variant	52	-1	635440	95000	84	141	635440
splice_region_variant	52	-1	635440	100000	87	146	635440
splice_region_variant	52	-1	635440	110000	88	154	635440
splice_region_variant	52	-1	635440	120000	91	160	635440
splice_region_variant	52	-1	635440	125748	91	164	635440
splice_region_variant	52	1	635440	10	1	1	635440
splice_region_variant	52	1	635440	20	1	1	635440
splice_region_variant	52	1	635440	50	1	2	635440
splice_region_variant	52	1	635440	100	1	2	635440
splice_region_variant	52	1	635440	200	1	2	635440
splice_region_variant	52	1	635440	500	2	6	635440
splice_region_variant	52	1	635440	1000	2	7	635440
splice_region_variant	52	1	635440	2000	3	10	635440
splice_region_variant	52	1	635440	3070	6	14	635440
splice_region_variant	52	1	635440	5000	9	18	635440
splice_region_variant	52	1	635440	5040	9	18	635440
splice_region_variant	52	1	635440	8128	10	25	635440
splice_region_variant	52	1	635440	9197	14	29	635440
splice_region_variant	52	1	635440	10000	17	32	635440
splice_region_variant	52	1	635440	10824	18	34	635440
splice_region_variant	52	1	635440	15000	22	41	635440
splice_region_variant	52	1	635440	15308	22	41	635440
splice_region_variant	52	1	635440	17296	22	42	635440
splice_region_variant	52	1	635440	20000	25	47	635440
splice_region_variant	52	1	635440	25000	31	54	635440
splice_region_variant	52	1	635440	30000	42	66	635440
splice_region_variant	52	1	635440	35000	46	72	635440
splice_region_variant	52	1	635440	40000	47	74	635440
splice_region_variant	52	1	635440	45000	51	79	635440
splice_region_variant	52	1	635440	50000	53	82	635440
splice_region_variant	52	1	635440	55000	51	82	635440
splice_region_variant	52	1	635440	56885	52	83	635440
splice_region_variant	52	1	635440	60000	53	88	635440
splice_region_variant	52	1	635440	65000	53	90	635440
splice_region_variant	52	1	635440	70000	60	98	635440
splice_region_variant	52	1	635440	75000	59	100	635440
splice_region_variant	52	1	635440	80000	60	104	635440
splice_region_variant	52	1	635440	85000	59	106	635440
splice_region_variant	52	1	635440	90000	60	109	635440
splice_region_variant	52	1	635440	95000	65	115	635440
splice_region_variant	52	1	635440	100000	66	116	635440
splice_region_variant	52	1	635440	110000	69	122	635440
splice_region_variant	52	1	635440	120000	68	125	635440
splice_region_variant	52	1	635440	125748	68	127	635440
splice_region_variant	52	2	635440	10	0	0	635440
splice_region_variant	52	2	635440	20	0	0	635440
splice_region_variant	52	2	635440	50	0	0	635440
splice_region_variant	52	2	635440	100	0	0	635440
splice_region_variant	52	2	635440	200	0	0	635440
splice_region_variant	52	2	635440	500	0	0	635440
splice_region_variant	52	2	635440	1000	2	2	635440
splice_region_variant	52	2	635440	2000	0	2	635440
splice_region_variant	52	2	635440	3070	0	2	635440
splice_region_variant	52	2	635440	5000	0	2	635440
splice_region_variant	52	2	635440	5040	0	2	635440
splice_region_variant	52	2	635440	8128	1	3	635440
splice_region_variant	52	2	635440	9197	1	3	635440
splice_region_variant	52	2	635440	10000	1	3	635440
splice_region_variant	52	2	635440	10824	1	3	635440
splice_region_variant	52	2	635440	15000	2	4	635440
splice_region_variant	52	2	635440	15308	2	4	635440
splice_region_variant	52	2	635440	17296	3	5	635440
splice_region_variant	52	2	635440	20000	2	5	635440
splice_region_variant	52	2	635440	25000	2	5	635440
splice_region_variant	52	2	635440	30000	4	7	635440
splice_region_variant	52	2	635440	35000	5	8	635440
splice_region_variant	52	2	635440	40000	5	8	635440
splice_region_variant	52	2	635440	45000	4	8	635440
splice_region_variant	52	2	635440	50000	4	8	635440
splice_region_variant	52	2	635440	55000	5	9	635440
splice_region_variant	52	2	635440	56885	5	9	635440
splice_region_variant	52	2	635440	60000	5	9	635440
splice_region_variant	52	2	635440	65000	5	9	635440
splice_region_variant	52	2	635440	70000	6	10	635440
splice_region_variant	52	2	635440	75000	6	10	635440
splice_region_variant	52	2	635440	80000	7	11	635440
splice_region_variant	52	2	635440	85000	5	11	635440
splice_region_variant	52	2	635440	90000	4	11	635440
splice_region_variant	52	2	635440	95000	4	13	635440
splice_region_variant	52	2	635440	100000	5	14	635440
splice_region_variant	52	2	635440	110000	6	15	635440
splice_region_variant	52	2	635440	120000	6	15	635440
splice_region_variant	52	2	635440	125748	6	15	635440
splice_region_variant	52	3	635440	10	0	0	635440
splice_region_variant	52	3	635440	20	0	0	635440
splice_region_variant	52	3	635440	50	0	0	635440
splice_region_variant	52	3	635440	100	0	0	635440
splice_region_variant	52	3	635440	200	0	0	635440
splice_region_variant	52	3	635440	500	1	1	635440
splice_region_variant	52	3	635440	1000	1	1	635440
splice_region_variant	52	3	635440	2000	0	1	635440
splice_region_variant	52	3	635440	3070	1	2	635440
splice_region_variant	52	3	635440	5000	2	3	635440
splice_region_variant	52	3	635440	5040	2	3	635440
splice_region_variant	52	3	635440	8128	2	3	635440
splice_region_variant	52	3	635440	9197	3	4	635440
splice_region_variant	52	3	635440	10000	3	4	635440
splice_region_variant	52	3	635440	10824	3	4	635440
splice_region_variant	52	3	635440	15000	3	4	635440
splice_region_variant	52	3	635440	15308	3	4	635440
splice_region_variant	52	3	635440	17296	4	5	635440
splice_region_variant	52	3	635440	20000	4	5	635440
splice_region_variant	52	3	635440	25000	3	5	635440
splice_region_variant	52	3	635440	30000	3	5	635440
splice_region_variant	52	3	635440	35000	3	5	635440
splice_region_variant	52	3	635440	40000	3	5	635440
splice_region_variant	52	3	635440	45000	3	5	635440
splice_region_variant	52	3	635440	50000	3	5	635440
splice_region_variant	52	3	635440	55000	2	5	635440
splice_region_variant	52	3	635440	56885	2	5	635440
splice_region_variant	52	3	635440	60000	2	5	635440
splice_region_variant	52	3	635440	65000	3	6	635440
splice_region_variant	52	3	635440	70000	4	7	635440
splice_region_variant	52	3	635440	75000	4	7	635440
splice_region_variant	52	3	635440	80000	5	8	635440
splice_region_variant	52	3	635440	85000	5	8	635440
splice_region_variant	52	3	635440	90000	6	9	635440
splice_region_variant	52	3	635440	95000	6	9	635440
splice_region_variant	52	3	635440	100000	6	9	635440
splice_region_variant	52	3	635440	110000	6	9	635440
splice_region_variant	52	3	635440	120000	6	9	635440
splice_region_variant	52	3	635440	125748	6	9	635440
splice_region_variant	52	4	635440	10	0	0	635440
splice_region_variant	52	4	635440	20	0	0	635440
splice_region_variant	52	4	635440	50	0	0	635440
splice_region_variant	52	4	635440	100	0	0	635440
splice_region_variant	52	4	635440	200	0	0	635440
splice_region_variant	52	4	635440	500	1	1	635440
splice_region_variant	52	4	635440	1000	2	3	635440
splice_region_variant	52	4	635440	2000	1	3	635440
splice_region_variant	52	4	635440	3070	0	3	635440
splice_region_variant	52	4	635440	5000	1	4	635440
splice_region_variant	52	4	635440	5040	1	4	635440
splice_region_variant	52	4	635440	8128	2	5	635440
splice_region_variant	52	4	635440	9197	4	7	635440
splice_region_variant	52	4	635440	10000	4	7	635440
splice_region_variant	52	4	635440	10824	3	7	635440
splice_region_variant	52	4	635440	15000	3	7	635440
splice_region_variant	52	4	635440	15308	3	7	635440
splice_region_variant	52	4	635440	17296	3	7	635440
splice_region_variant	52	4	635440	20000	4	8	635440
splice_region_variant	52	4	635440	25000	5	9	635440
splice_region_variant	52	4	635440	30000	4	9	635440
splice_region_variant	52	4	635440	35000	4	9	635440
splice_region_variant	52	4	635440	40000	4	9	635440
splice_region_variant	52	4	635440	45000	5	10	635440
splice_region_variant	52	4	635440	50000	6	12	635440
splice_region_variant	52	4	635440	55000	7	13	635440
splice_region_variant	52	4	635440	56885	8	14	635440
splice_region_variant	52	4	635440	60000	8	14	635440
splice_region_variant	52	4	635440	65000	8	14	635440
splice_region_variant	52	4	635440	70000	8	14	635440
splice_region_variant	52	4	635440	75000	7	14	635440
splice_region_variant	52	4	635440	80000	8	15	635440
splice_region_variant	52	4	635440	85000	8	15	635440
splice_region_variant	52	4	635440	90000	8	15	635440
splice_region_variant	52	4	635440	95000	8	15	635440
splice_region_variant	52	4	635440	100000	8	15	635440
splice_region_variant	52	4	635440	110000	8	15	635440
splice_region_variant	52	4	635440	120000	7	15	635440
splice_region_variant	52	4	635440	125748	7	15	635440
splice_region_variant	52	5	635440	10	0	0	635440
splice_region_variant	52	5	635440	20	0	0	635440
splice_region_variant	52	5	635440	50	0	0	635440
splice_region_variant	52	5	635440	100	0	0	635440
splice_region_variant	52	5	635440	200	0	0	635440
splice_region_variant	52	5	635440	500	0	0	635440
splice_region_variant	52	5	635440	1000	0	0	635440
splice_region_variant	52	5	635440	2000	0	0	635440
splice_region_variant	52	5	635440	3070	0	0	635440
splice_region_variant	52	5	635440	5000	0	0	635440
splice_region_variant	52	5	635440	5040	0	0	635440
splice_region_variant	52	5	635440	8128	0	0	635440
splice_region_variant	52	5	635440	9197	0	0	635440
splice_region_variant	52	5	635440	10000	0	0	635440
splice_region_variant	52	5	635440	10824	0	0	635440
splice_region_variant	52	5	635440	15000	1	1	635440
splice_region_variant	52	5	635440	15308	1	1	635440
splice_region_variant	52	5	635440	17296	1	1	635440
splice_region_variant	52	5	635440	20000	1	1	635440
splice_region_variant	52	5	635440	25000	1	1	635440
splice_region_variant	52	5	635440	30000	1	1	635440
splice_region_variant	52	5	635440	35000	1	1	635440
splice_region_variant	52	5	635440	40000	1	1	635440
splice_region_variant	52	5	635440	45000	1	1	635440
splice_region_variant	52	5	635440	50000	1	1	635440
splice_region_variant	52	5	635440	55000	2	2	635440
splice_region_variant	52	5	635440	56885	2	2	635440
splice_region_variant	52	5	635440	60000	4	4	635440
splice_region_variant	52	5	635440	65000	4	4	635440
splice_region_variant	52	5	635440	70000	4	4	635440
splice_region_variant	52	5	635440	75000	4	4	635440
splice_region_variant	52	5	635440	80000	4	4	635440
splice_region_variant	52	5	635440	85000	4	4	635440
splice_region_variant	52	5	635440	90000	4	4	635440
splice_region_variant	52	5	635440	95000	4	4	635440
splice_region_variant	52	5	635440	100000	5	5	635440
splice_region_variant	52	5	635440	110000	5	5	635440
splice_region_variant	52	5	635440	120000	5	5	635440
splice_region_variant	52	5	635440	125748	5	5	635440
splice_region_variant	52	6	635440	10	0	0	635440
splice_region_variant	52	6	635440	20	0	0	635440
splice_region_variant	52	6	635440	50	0	0	635440
splice_region_variant	52	6	635440	100	0	0	635440
splice_region_variant	52	6	635440	200	0	0	635440
splice_region_variant	52	6	635440	500	0	0	635440
splice_region_variant	52	6	635440	1000	0	0	635440
splice_region_variant	52	6	635440	2000	0	0	635440
splice_region_variant	52	6	635440	3070	0	0	635440
splice_region_variant	52	6	635440	5000	0	0	635440
splice_region_variant	52	6	635440	5040	0	0	635440
splice_region_variant	52	6	635440	8128	0	0	635440
splice_region_variant	52	6	635440	9197	1	1	635440
splice_region_variant	52	6	635440	10000	1	1	635440
splice_region_variant	52	6	635440	10824	1	1	635440
splice_region_variant	52	6	635440	15000	1	1	635440
splice_region_variant	52	6	635440	15308	1	1	635440
splice_region_variant	52	6	635440	17296	1	1	635440
splice_region_variant	52	6	635440	20000	1	1	635440
splice_region_variant	52	6	635440	25000	1	1	635440
splice_region_variant	52	6	635440	30000	1	1	635440
splice_region_variant	52	6	635440	35000	1	1	635440
splice_region_variant	52	6	635440	40000	1	1	635440
splice_region_variant	52	6	635440	45000	3	3	635440
splice_region_variant	52	6	635440	50000	3	3	635440
splice_region_variant	52	6	635440	55000	3	3	635440
splice_region_variant	52	6	635440	56885	3	3	635440
splice_region_variant	52	6	635440	60000	2	3	635440
splice_region_variant	52	6	635440	65000	2	3	635440
splice_region_variant	52	6	635440	70000	2	3	635440
splice_region_variant	52	6	635440	75000	2	3	635440
splice_region_variant	52	6	635440	80000	2	3	635440
splice_region_variant	52	6	635440	85000	2	3	635440
splice_region_variant	52	6	635440	90000	2	3	635440
splice_region_variant	52	6	635440	95000	3	4	635440
splice_region_variant	52	6	635440	100000	3	4	635440
splice_region_variant	52	6	635440	110000	4	5	635440
splice_region_variant	52	6	635440	120000	3	5	635440
splice_region_variant	52	6	635440	125748	4	6	635440
splice_region_variant	52	7	635440	10	0	0	635440
splice_region_variant	52	7	635440	20	0	0	635440
splice_region_variant	52	7	635440	50	0	0	635440
splice_region_variant	52	7	635440	100	0	0	635440
splice_region_variant	52	7	635440	200	0	0	635440
splice_region_variant	52	7	635440	500	0	0	635440
splice_region_variant	52	7	635440	1000	0	0	635440
splice_region_variant	52	7	635440	2000	0	0	635440
splice_region_variant	52	7	635440	3070	0	0	635440
splice_region_variant	52	7	635440	5000	0	0	635440
splice_region_variant	52	7	635440	5040	0	0	635440
splice_region_variant	52	7	635440	8128	0	0	635440
splice_region_variant	52	7	635440	9197	0	0	635440
splice_region_variant	52	7	635440	10000	0	0	635440
splice_region_variant	52	7	635440	10824	0	0	635440
splice_region_variant	52	7	635440	15000	0	0	635440
splice_region_variant	52	7	635440	15308	0	0	635440
splice_region_variant	52	7	635440	17296	0	0	635440
splice_region_variant	52	7	635440	20000	0	0	635440
splice_region_variant	52	7	635440	25000	0	0	635440
splice_region_variant	52	7	635440	30000	0	0	635440
splice_region_variant	52	7	635440	35000	0	0	635440
splice_region_variant	52	7	635440	40000	0	0	635440
splice_region_variant	52	7	635440	45000	0	0	635440
splice_region_variant	52	7	635440	50000	0	0	635440
splice_region_variant	52	7	635440	55000	0	0	635440
splice_region_variant	52	7	635440	56885	0	0	635440
splice_region_variant	52	7	635440	60000	0	0	635440
splice_region_variant	52	7	635440	65000	0	0	635440
splice_region_variant	52	7	635440	70000	0	0	635440
splice_region_variant	52	7	635440	75000	0	0	635440
splice_region_variant	52	7	635440	80000	0	0	635440
splice_region_variant	52	7	635440	85000	0	0	635440
splice_region_variant	52	7	635440	90000	0	0	635440
splice_region_variant	52	7	635440	95000	1	1	635440
splice_region_variant	52	7	635440	100000	1	1	635440
splice_region_variant	52	7	635440	110000	1	1	635440
splice_region_variant	52	7	635440	120000	1	1	635440
splice_region_variant	52	7	635440	125748	1	1	635440
splice_region_variant	52	8	635440	10	0	0	635440
splice_region_variant	52	8	635440	20	0	0	635440
splice_region_variant	52	8	635440	50	0	0	635440
splice_region_variant	52	8	635440	100	0	0	635440
splice_region_variant	52	8	635440	200	0	0	635440
splice_region_variant	52	8	635440	500	0	0	635440
splice_region_variant	52	8	635440	1000	0	0	635440
splice_region_variant	52	8	635440	2000	0	0	635440
splice_region_variant	52	8	635440	3070	0	0	635440
splice_region_variant	52	8	635440	5000	0	0	635440
splice_region_variant	52	8	635440	5040	0	0	635440
splice_region_variant	52	8	635440	8128	0	0	635440
splice_region_variant	52	8	635440	9197	0	0	635440
splice_region_variant	52	8	635440	10000	0	0	635440
splice_region_variant	52	8	635440	10824	0	0	635440
splice_region_variant	52	8	635440	15000	0	0	635440
splice_region_variant	52	8	635440	15308	0	0	635440
splice_region_variant	52	8	635440	17296	0	0	635440
splice_region_variant	52	8	635440	20000	0	0	635440
splice_region_variant	52	8	635440	25000	0	0	635440
splice_region_variant	52	8	635440	30000	0	0	635440
splice_region_variant	52	8	635440	35000	0	0	635440
splice_region_variant	52	8	635440	40000	0	0	635440
splice_region_variant	52	8	635440	45000	0	0	635440
splice_region_variant	52	8	635440	50000	0	0	635440
splice_region_variant	52	8	635440	55000	1	1	635440
splice_region_variant	52	8	635440	56885	1	1	635440
splice_region_variant	52	8	635440	60000	0	1	635440
splice_region_variant	52	8	635440	65000	0	1	635440
splice_region_variant	52	8	635440	70000	0	1	635440
splice_region_variant	52	8	635440	75000	0	1	635440
splice_region_variant	52	8	635440	80000	0	1	635440
splice_region_variant	52	8	635440	85000	0	1	635440
splice_region_variant	52	8	635440	90000	0	1	635440
splice_region_variant	52	8	635440	95000	0	1	635440
splice_region_variant	52	8	635440	100000	0	1	635440
splice_region_variant	52	8	635440	110000	1	2	635440
splice_region_variant	52	8	635440	120000	1	2	635440
splice_region_variant	52	8	635440	125748	1	2	635440
splice_region_variant	52	11	635440	10	0	0	635440
splice_region_variant	52	11	635440	20	0	0	635440
splice_region_variant	52	11	635440	50	0	0	635440
splice_region_variant	52	11	635440	100	0	0	635440
splice_region_variant	52	11	635440	200	0	0	635440
splice_region_variant	52	11	635440	500	0	0	635440
splice_region_variant	52	11	635440	1000	0	0	635440
splice_region_variant	52	11	635440	2000	0	0	635440
splice_region_variant	52	11	635440	3070	0	0	635440
splice_region_variant	52	11	635440	5000	0	0	635440
splice_region_variant	52	11	635440	5040	0	0	635440
splice_region_variant	52	11	635440	8128	0	0	635440
splice_region_variant	52	11	635440	9197	1	1	635440
splice_region_variant	52	11	635440	10000	1	1	635440
splice_region_variant	52	11	635440	10824	1	1	635440
splice_region_variant	52	11	635440	15000	1	1	635440
splice_region_variant	52	11	635440	15308	1	1	635440
splice_region_variant	52	11	635440	17296	1	1	635440
splice_region_variant	52	11	635440	20000	1	1	635440
splice_region_variant	52	11	635440	25000	1	1	635440
splice_region_variant	52	11	635440	30000	1	1	635440
splice_region_variant	52	11	635440	35000	1	1	635440
splice_region_variant	52	11	635440	40000	1	1	635440
splice_region_variant	52	11	635440	45000	1	1	635440
splice_region_variant	52	11	635440	50000	1	1	635440
splice_region_variant	52	11	635440	55000	1	1	635440
splice_region_variant	52	11	635440	56885	1	1	635440
splice_region_variant	52	11	635440	60000	1	1	635440
splice_region_variant	52	11	635440	65000	1	1	635440
splice_region_variant	52	11	635440	70000	1	1	635440
splice_region_variant	52	11	635440	75000	1	1	635440
splice_region_variant	52	11	635440	80000	1	1	635440
splice_region_variant	52	11	635440	85000	1	1	635440
splice_region_variant	52	11	635440	90000	1	1	635440
splice_region_variant	52	11	635440	95000	1	1	635440
splice_region_variant	52	11	635440	100000	1	1	635440
splice_region_variant	52	11	635440	110000	1	1	635440
splice_region_variant	52	11	635440	120000	1	1	635440
splice_region_variant	52	11	635440	125748	1	1	635440
splice_region_variant	52	12	635440	10	0	0	635440
splice_region_variant	52	12	635440	20	0	0	635440
splice_region_variant	52	12	635440	50	0	0	635440
splice_region_variant	52	12	635440	100	0	0	635440
splice_region_variant	52	12	635440	200	0	0	635440
splice_region_variant	52	12	635440	500	0	0	635440
splice_region_variant	52	12	635440	1000	0	0	635440
splice_region_variant	52	12	635440	2000	0	0	635440
splice_region_variant	52	12	635440	3070	0	0	635440
splice_region_variant	52	12	635440	5000	0	0	635440
splice_region_variant	52	12	635440	5040	0	0	635440
splice_region_variant	52	12	635440	8128	0	0	635440
splice_region_variant	52	12	635440	9197	0	0	635440
splice_region_variant	52	12	635440	10000	0	0	635440
splice_region_variant	52	12	635440	10824	0	0	635440
splice_region_variant	52	12	635440	15000	0	0	635440
splice_region_variant	52	12	635440	15308	0	0	635440
splice_region_variant	52	12	635440	17296	0	0	635440
splice_region_variant	52	12	635440	20000	0	0	635440
splice_region_variant	52	12	635440	25000	0	0	635440
splice_region_variant	52	12	635440	30000	0	0	635440
splice_region_variant	52	12	635440	35000	0	0	635440
splice_region_variant	52	12	635440	40000	0	0	635440
splice_region_variant	52	12	635440	45000	0	0	635440
splice_region_variant	52	12	635440	50000	0	0	635440
splice_region_variant	52	12	635440	55000	0	0	635440
splice_region_variant	52	12	635440	56885	0	0	635440
splice_region_variant	52	12	635440	60000	0	0	635440
splice_region_variant	52	12	635440	65000	0	0	635440
splice_region_variant	52	12	635440	70000	0	0	635440
splice_region_variant	52	12	635440	75000	0	0	635440
splice_region_variant	52	12	635440	80000	1	1	635440
splice_region_variant	52	12	635440	85000	1	1	635440
splice_region_variant	52	12	635440	90000	1	1	635440
splice_region_variant	52	12	635440	95000	1	1	635440
splice_region_variant	52	12	635440	100000	1	1	635440
splice_region_variant	52	12	635440	110000	1	1	635440
splice_region_variant	52	12	635440	120000	1	1	635440
splice_region_variant	52	12	635440	125748	1	1	635440
splice_region_variant	52	13	635440	10	0	0	635440
splice_region_variant	52	13	635440	20	0	0	635440
splice_region_variant	52	13	635440	50	0	0	635440
splice_region_variant	52	13	635440	100	0	0	635440
splice_region_variant	52	13	635440	200	0	0	635440
splice_region_variant	52	13	635440	500	0	0	635440
splice_region_variant	52	13	635440	1000	0	0	635440
splice_region_variant	52	13	635440	2000	0	0	635440
splice_region_variant	52	13	635440	3070	0	0	635440
splice_region_variant	52	13	635440	5000	0	0	635440
splice_region_variant	52	13	635440	5040	0	0	635440
splice_region_variant	52	13	635440	8128	0	0	635440
splice_region_variant	52	13	635440	9197	0	0	635440
splice_region_variant	52	13	635440	10000	0	0	635440
splice_region_variant	52	13	635440	10824	0	0	635440
splice_region_variant	52	13	635440	15000	0	0	635440
splice_region_variant	52	13	635440	15308	0	0	635440
splice_region_variant	52	13	635440	17296	0	0	635440
splice_region_variant	52	13	635440	20000	0	0	635440
splice_region_variant	52	13	635440	25000	1	1	635440
splice_region_variant	52	13	635440	30000	1	1	635440
splice_region_variant	52	13	635440	35000	1	1	635440
splice_region_variant	52	13	635440	40000	1	1	635440
splice_region_variant	52	13	635440	45000	1	1	635440
splice_region_variant	52	13	635440	50000	1	1	635440
splice_region_variant	52	13	635440	55000	1	1	635440
splice_region_variant	52	13	635440	56885	1	1	635440
splice_region_variant	52	13	635440	60000	2	2	635440
splice_region_variant	52	13	635440	65000	2	2	635440
splice_region_variant	52	13	635440	70000	2	2	635440
splice_region_variant	52	13	635440	75000	2	2	635440
splice_region_variant	52	13	635440	80000	2	2	635440
splice_region_variant	52	13	635440	85000	2	2	635440
splice_region_variant	52	13	635440	90000	2	2	635440
splice_region_variant	52	13	635440	95000	2	2	635440
splice_region_variant	52	13	635440	100000	2	2	635440
splice_region_variant	52	13	635440	110000	2	2	635440
splice_region_variant	52	13	635440	120000	3	3	635440
splice_region_variant	52	13	635440	125748	3	3	635440
splice_region_variant	52	16	635440	10	0	0	635440
splice_region_variant	52	16	635440	20	0	0	635440
splice_region_variant	52	16	635440	50	0	0	635440
splice_region_variant	52	16	635440	100	0	0	635440
splice_region_variant	52	16	635440	200	0	0	635440
splice_region_variant	52	16	635440	500	0	0	635440
splice_region_variant	52	16	635440	1000	0	0	635440
splice_region_variant	52	16	635440	2000	0	0	635440
splice_region_variant	52	16	635440	3070	1	1	635440
splice_region_variant	52	16	635440	5000	1	1	635440
splice_region_variant	52	16	635440	5040	1	1	635440
splice_region_variant	52	16	635440	8128	1	1	635440
splice_region_variant	52	16	635440	9197	1	1	635440
splice_region_variant	52	16	635440	10000	1	1	635440
splice_region_variant	52	16	635440	10824	1	1	635440
splice_region_variant	52	16	635440	15000	1	1	635440
splice_region_variant	52	16	635440	15308	1	1	635440
splice_region_variant	52	16	635440	17296	1	1	635440
splice_region_variant	52	16	635440	20000	1	1	635440
splice_region_variant	52	16	635440	25000	1	1	635440
splice_region_variant	52	16	635440	30000	1	1	635440
splice_region_variant	52	16	635440	35000	1	1	635440
splice_region_variant	52	16	635440	40000	1	1	635440
splice_region_variant	52	16	635440	45000	1	1	635440
splice_region_variant	52	16	635440	50000	1	1	635440
splice_region_variant	52	16	635440	55000	1	1	635440
splice_region_variant	52	16	635440	56885	1	1	635440
splice_region_variant	52	16	635440	60000	1	1	635440
splice_region_variant	52	16	635440	65000	1	1	635440
splice_region_variant	52	16	635440	70000	1	1	635440
splice_region_variant	52	16	635440	75000	1	1	635440
splice_region_variant	52	16	635440	80000	1	1	635440
splice_region_variant	52	16	635440	85000	1	1	635440
splice_region_variant	52	16	635440	90000	1	1	635440
splice_region_variant	52	16	635440	95000	1	1	635440
splice_region_variant	52	16	635440	100000	1	1	635440
splice_region_variant	52	16	635440	110000	1	1	635440
splice_region_variant	52	16	635440	120000	1	1	635440
splice_region_variant	52	16	635440	125748	1	1	635440
splice_region_variant	52	18	635440	10	0	0	635440
splice_region_variant	52	18	635440	20	0	0	635440
splice_region_variant	52	18	635440	50	0	0	635440
splice_region_variant	52	18	635440	100	0	0	635440
splice_region_variant	52	18	635440	200	0	0	635440
splice_region_variant	52	18	635440	500	0	0	635440
splice_region_variant	52	18	635440	1000	0	0	635440
splice_region_variant	52	18	635440	2000	0	0	635440
splice_region_variant	52	18	635440	3070	0	0	635440
splice_region_variant	52	18	635440	5000	0	0	635440
splice_region_variant	52	18	635440	5040	0	0	635440
splice_region_variant	52	18	635440	8128	0	0	635440
splice_region_variant	52	18	635440	9197	0	0	635440
splice_region_variant	52	18	635440	10000	0	0	635440
splice_region_variant	52	18	635440	10824	0	0	635440
splice_region_variant	52	18	635440	15000	1	1	635440
splice_region_variant	52	18	635440	15308	1	1	635440
splice_region_variant	52	18	635440	17296	1	1	635440
splice_region_variant	52	18	635440	20000	1	1	635440
splice_region_variant	52	18	635440	25000	1	1	635440
splice_region_variant	52	18	635440	30000	1	1	635440
splice_region_variant	52	18	635440	35000	2	2	635440
splice_region_variant	52	18	635440	40000	3	3	635440
splice_region_variant	52	18	635440	45000	2	3	635440
splice_region_variant	52	18	635440	50000	2	3	635440
splice_region_variant	52	18	635440	55000	2	3	635440
splice_region_variant	52	18	635440	56885	2	3	635440
splice_region_variant	52	18	635440	60000	2	3	635440
splice_region_variant	52	18	635440	65000	2	3	635440
splice_region_variant	52	18	635440	70000	2	3	635440
splice_region_variant	52	18	635440	75000	2	3	635440
splice_region_variant	52	18	635440	80000	2	3	635440
splice_region_variant	52	18	635440	85000	2	3	635440
splice_region_variant	52	18	635440	90000	2	3	635440
splice_region_variant	52	18	635440	95000	2	3	635440
splice_region_variant	52	18	635440	100000	2	3	635440
splice_region_variant	52	18	635440	110000	1	3	635440
splice_region_variant	52	18	635440	120000	1	3	635440
splice_region_variant	52	18	635440	125748	1	3	635440
splice_region_variant	52	21	635440	10	0	0	635440
splice_region_variant	52	21	635440	20	0	0	635440
splice_region_variant	52	21	635440	50	0	0	635440
splice_region_variant	52	21	635440	100	0	0	635440
splice_region_variant	52	21	635440	200	0	0	635440
splice_region_variant	52	21	635440	500	0	0	635440
splice_region_variant	52	21	635440	1000	0	0	635440
splice_region_variant	52	21	635440	2000	0	0	635440
splice_region_variant	52	21	635440	3070	0	0	635440
splice_region_variant	52	21	635440	5000	0	0	635440
splice_region_variant	52	21	635440	5040	0	0	635440
splice_region_variant	52	21	635440	8128	1	1	635440
splice_region_variant	52	21	635440	9197	1	1	635440
splice_region_variant	52	21	635440	10000	1	1	635440
splice_region_variant	52	21	635440	10824	1	1	635440
splice_region_variant	52	21	635440	15000	1	1	635440
splice_region_variant	52	21	635440	15308	1	1	635440
splice_region_variant	52	21	635440	17296	1	1	635440
splice_region_variant	52	21	635440	20000	1	1	635440
splice_region_variant	52	21	635440	25000	0	1	635440
splice_region_variant	52	21	635440	30000	0	1	635440
splice_region_variant	52	21	635440	35000	0	1	635440
splice_region_variant	52	21	635440	40000	0	1	635440
splice_region_variant	52	21	635440	45000	0	1	635440
splice_region_variant	52	21	635440	50000	0	1	635440
splice_region_variant	52	21	635440	55000	0	1	635440
splice_region_variant	52	21	635440	56885	0	1	635440
splice_region_variant	52	21	635440	60000	0	1	635440
splice_region_variant	52	21	635440	65000	0	1	635440
splice_region_variant	52	21	635440	70000	0	1	635440
splice_region_variant	52	21	635440	75000	0	1	635440
splice_region_variant	52	21	635440	80000	0	1	635440
splice_region_variant	52	21	635440	85000	0	1	635440
splice_region_variant	52	21	635440	90000	0	1	635440
splice_region_variant	52	21	635440	95000	0	1	635440
splice_region_variant	52	21	635440	100000	0	1	635440
splice_region_variant	52	21	635440	110000	0	1	635440
splice_region_variant	52	21	635440	120000	0	1	635440
splice_region_variant	52	21	635440	125748	0	1	635440
splice_region_variant	52	25	635440	10	0	0	635440
splice_region_variant	52	25	635440	20	0	0	635440
splice_region_variant	52	25	635440	50	0	0	635440
splice_region_variant	52	25	635440	100	0	0	635440
splice_region_variant	52	25	635440	200	0	0	635440
splice_region_variant	52	25	635440	500	0	0	635440
splice_region_variant	52	25	635440	1000	0	0	635440
splice_region_variant	52	25	635440	2000	0	0	635440
splice_region_variant	52	25	635440	3070	0	0	635440
splice_region_variant	52	25	635440	5000	0	0	635440
splice_region_variant	52	25	635440	5040	0	0	635440
splice_region_variant	52	25	635440	8128	0	0	635440
splice_region_variant	52	25	635440	9197	0	0	635440
splice_region_variant	52	25	635440	10000	0	0	635440
splice_region_variant	52	25	635440	10824	0	0	635440
splice_region_variant	52	25	635440	15000	0	0	635440
splice_region_variant	52	25	635440	15308	0	0	635440
splice_region_variant	52	25	635440	17296	0	0	635440
splice_region_variant	52	25	635440	20000	0	0	635440
splice_region_variant	52	25	635440	25000	0	0	635440
splice_region_variant	52	25	635440	30000	1	1	635440
splice_region_variant	52	25	635440	35000	1	1	635440
splice_region_variant	52	25	635440	40000	1	1	635440
splice_region_variant	52	25	635440	45000	1	1	635440
splice_region_variant	52	25	635440	50000	1	1	635440
splice_region_variant	52	25	635440	55000	1	1	635440
splice_region_variant	52	25	635440	56885	1	1	635440
splice_region_variant	52	25	635440	60000	1	1	635440
splice_region_variant	52	25	635440	65000	1	1	635440
splice_region_variant	52	25	635440	70000	1	1	635440
splice_region_variant	52	25	635440	75000	1	1	635440
splice_region_variant	52	25	635440	80000	1	1	635440
splice_region_variant	52	25	635440	85000	1	1	635440
splice_region_variant	52	25	635440	90000	1	1	635440
splice_region_variant	52	25	635440	95000	1	1	635440
splice_region_variant	52	25	635440	100000	1	1	635440
splice_region_variant	52	25	635440	110000	1	1	635440
splice_region_variant	52	25	635440	120000	1	1	635440
splice_region_variant	52	25	635440	125748	1	1	635440
splice_region_variant	52	27	635440	10	0	0	635440
splice_region_variant	52	27	635440	20	0	0	635440
splice_region_variant	52	27	635440	50	0	0	635440
splice_region_variant	52	27	635440	100	0	0	635440
splice_region_variant	52	27	635440	200	0	0	635440
splice_region_variant	52	27	635440	500	0	0	635440
splice_region_variant	52	27	635440	1000	0	0	635440
splice_region_variant	52	27	635440	2000	0	0	635440
splice_region_variant	52	27	635440	3070	0	0	635440
splice_region_variant	52	27	635440	5000	0	0	635440
splice_region_variant	52	27	635440	5040	0	0	635440
splice_region_variant	52	27	635440	8128	0	0	635440
splice_region_variant	52	27	635440	9197	0	0	635440
splice_region_variant	52	27	635440	10000	0	0	635440
splice_region_variant	52	27	635440	10824	1	1	635440
splice_region_variant	52	27	635440	15000	1	1	635440
splice_region_variant	52	27	635440	15308	1	1	635440
splice_region_variant	52	27	635440	17296	1	1	635440
splice_region_variant	52	27	635440	20000	1	1	635440
splice_region_variant	52	27	635440	25000	1	1	635440
splice_region_variant	52	27	635440	30000	1	1	635440
splice_region_variant	52	27	635440	35000	1	1	635440
splice_region_variant	52	27	635440	40000	1	1	635440
splice_region_variant	52	27	635440	45000	1	1	635440
splice_region_variant	52	27	635440	50000	1	1	635440
splice_region_variant	52	27	635440	55000	1	1	635440
splice_region_variant	52	27	635440	56885	1	1	635440
splice_region_variant	52	27	635440	60000	1	1	635440
splice_region_variant	52	27	635440	65000	1	1	635440
splice_region_variant	52	27	635440	70000	1	1	635440
splice_region_variant	52	27	635440	75000	1	1	635440
splice_region_variant	52	27	635440	80000	1	1	635440
splice_region_variant	52	27	635440	85000	1	1	635440
splice_region_variant	52	27	635440	90000	1	1	635440
splice_region_variant	52	27	635440	95000	1	1	635440
splice_region_variant	52	27	635440	100000	1	1	635440
splice_region_variant	52	27	635440	110000	1	1	635440
splice_region_variant	52	27	635440	120000	1	1	635440
splice_region_variant	52	27	635440	125748	1	1	635440
splice_region_variant	52	29	635440	10	0	0	635440
splice_region_variant	52	29	635440	20	0	0	635440
splice_region_variant	52	29	635440	50	0	0	635440
splice_region_variant	52	29	635440	100	0	0	635440
splice_region_variant	52	29	635440	200	0	0	635440
splice_region_variant	52	29	635440	500	0	0	635440
splice_region_variant	52	29	635440	1000	0	0	635440
splice_region_variant	52	29	635440	2000	0	0	635440
splice_region_variant	52	29	635440	3070	0	0	635440
splice_region_variant	52	29	635440	5000	0	0	635440
splice_region_variant	52	29	635440	5040	0	0	635440
splice_region_variant	52	29	635440	8128	0	0	635440
splice_region_variant	52	29	635440	9197	0	0	635440
splice_region_variant	52	29	635440	10000	0	0	635440
splice_region_variant	52	29	635440	10824	0	0	635440
splice_region_variant	52	29	635440	15000	0	0	635440
splice_region_variant	52	29	635440	15308	0	0	635440
splice_region_variant	52	29	635440	17296	0	0	635440
splice_region_variant	52	29	635440	20000	0	0	635440
splice_region_variant	52	29	635440	25000	0	0	635440
splice_region_variant	52	29	635440	30000	0	0	635440
splice_region_variant	52	29	635440	35000	0	0	635440
splice_region_variant	52	29	635440	40000	0	0	635440
splice_region_variant	52	29	635440	45000	0	0	635440
splice_region_variant	52	29	635440	50000	0	0	635440
splice_region_variant	52	29	635440	55000	0	0	635440
splice_region_variant	52	29	635440	56885	0	0	635440
splice_region_variant	52	29	635440	60000	0	0	635440
splice_region_variant	52	29	635440	65000	0	0	635440
splice_region_variant	52	29	635440	70000	0	0	635440
splice_region_variant	52	29	635440	75000	0	0	635440
splice_region_variant	52	29	635440	80000	0	0	635440
splice_region_variant	52	29	635440	85000	0	0	635440
splice_region_variant	52	29	635440	90000	0	0	635440
splice_region_variant	52	29	635440	95000	0	0	635440
splice_region_variant	52	29	635440	100000	1	1	635440
splice_region_variant	52	29	635440	110000	1	1	635440
splice_region_variant	52	29	635440	120000	1	1	635440
splice_region_variant	52	29	635440	125748	1	1	635440
splice_region_variant	52	31	635440	10	0	0	635440
splice_region_variant	52	31	635440	20	0	0	635440
splice_region_variant	52	31	635440	50	0	0	635440
splice_region_variant	52	31	635440	100	0	0	635440
splice_region_variant	52	31	635440	200	0	0	635440
splice_region_variant	52	31	635440	500	0	0	635440
splice_region_variant	52	31	635440	1000	0	0	635440
splice_region_variant	52	31	635440	2000	0	0	635440
splice_region_variant	52	31	635440	3070	0	0	635440
splice_region_variant	52	31	635440	5000	0	0	635440
splice_region_variant	52	31	635440	5040	0	0	635440
splice_region_variant	52	31	635440	8128	0	0	635440
splice_region_variant	52	31	635440	9197	1	1	635440
splice_region_variant	52	31	635440	10000	1	1	635440
splice_region_variant	52	31	635440	10824	1	1	635440
splice_region_variant	52	31	635440	15000	1	1	635440
splice_region_variant	52	31	635440	15308	1	1	635440
splice_region_variant	52	31	635440	17296	1	1	635440
splice_region_variant	52	31	635440	20000	1	1	635440
splice_region_variant	52	31	635440	25000	1	1	635440
splice_region_variant	52	31	635440	30000	1	1	635440
splice_region_variant	52	31	635440	35000	1	1	635440
splice_region_variant	52	31	635440	40000	1	1	635440
splice_region_variant	52	31	635440	45000	1	1	635440
splice_region_variant	52	31	635440	50000	1	1	635440
splice_region_variant	52	31	635440	55000	1	1	635440
splice_region_variant	52	31	635440	56885	1	1	635440
splice_region_variant	52	31	635440	60000	1	1	635440
splice_region_variant	52	31	635440	65000	1	1	635440
splice_region_variant	52	31	635440	70000	1	1	635440
splice_region_variant	52	31	635440	75000	1	1	635440
splice_region_variant	52	31	635440	80000	1	1	635440
splice_region_variant	52	31	635440	85000	1	1	635440
splice_region_variant	52	31	635440	90000	1	1	635440
splice_region_variant	52	31	635440	95000	1	1	635440
splice_region_variant	52	31	635440	100000	0	1	635440
splice_region_variant	52	31	635440	110000	0	1	635440
splice_region_variant	52	31	635440	120000	0	1	635440
splice_region_variant	52	31	635440	125748	0	1	635440
splice_region_variant	52	34	635440	10	0	0	635440
splice_region_variant	52	34	635440	20	0	0	635440
splice_region_variant	52	34	635440	50	0	0	635440
splice_region_variant	52	34	635440	100	0	0	635440
splice_region_variant	52	34	635440	200	0	0	635440
splice_region_variant	52	34	635440	500	0	0	635440
splice_region_variant	52	34	635440	1000	0	0	635440
splice_region_variant	52	34	635440	2000	0	0	635440
splice_region_variant	52	34	635440	3070	0	0	635440
splice_region_variant	52	34	635440	5000	0	0	635440
splice_region_variant	52	34	635440	5040	0	0	635440
splice_region_variant	52	34	635440	8128	0	0	635440
splice_region_variant	52	34	635440	9197	0	0	635440
splice_region_variant	52	34	635440	10000	0	0	635440
splice_region_variant	52	34	635440	10824	0	0	635440
splice_region_variant	52	34	635440	15000	0	0	635440
splice_region_variant	52	34	635440	15308	0	0	635440
splice_region_variant	52	34	635440	17296	0	0	635440
splice_region_variant	52	34	635440	20000	0	0	635440
splice_region_variant	52	34	635440	25000	0	0	635440
splice_region_variant	52	34	635440	30000	0	0	635440
splice_region_variant	52	34	635440	35000	0	0	635440
splice_region_variant	52	34	635440	40000	0	0	635440
splice_region_variant	52	34	635440	45000	0	0	635440
splice_region_variant	52	34	635440	50000	0	0	635440
splice_region_variant	52	34	635440	55000	0	0	635440
splice_region_variant	52	34	635440	56885	0	0	635440
splice_region_variant	52	34	635440	60000	0	0	635440
splice_region_variant	52	34	635440	65000	0	0	635440
splice_region_variant	52	34	635440	70000	0	0	635440
splice_region_variant	52	34	635440	75000	0	0	635440
splice_region_variant	52	34	635440	80000	0	0	635440
splice_region_variant	52	34	635440	85000	0	0	635440
splice_region_variant	52	34	635440	90000	0	0	635440
splice_region_variant	52	34	635440	95000	0	0	635440
splice_region_variant	52	34	635440	100000	1	1	635440
splice_region_variant	52	34	635440	110000	1	1	635440
splice_region_variant	52	34	635440	120000	1	1	635440
splice_region_variant	52	34	635440	125748	1	1	635440
splice_region_variant	52	40	635440	10	0	0	635440
splice_region_variant	52	40	635440	20	0	0	635440
splice_region_variant	52	40	635440	50	0	0	635440
splice_region_variant	52	40	635440	100	0	0	635440
splice_region_variant	52	40	635440	200	0	0	635440
splice_region_variant	52	40	635440	500	0	0	635440
splice_region_variant	52	40	635440	1000	0	0	635440
splice_region_variant	52	40	635440	2000	0	0	635440
splice_region_variant	52	40	635440	3070	0	0	635440
splice_region_variant	52	40	635440	5000	0	0	635440
splice_region_variant	52	40	635440	5040	0	0	635440
splice_region_variant	52	40	635440	8128	0	0	635440
splice_region_variant	52	40	635440	9197	0	0	635440
splice_region_variant	52	40	635440	10000	0	0	635440
splice_region_variant	52	40	635440	10824	0	0	635440
splice_region_variant	52	40	635440	15000	0	0	635440
splice_region_variant	52	40	635440	15308	0	0	635440
splice_region_variant	52	40	635440	17296	0	0	635440
splice_region_variant	52	40	635440	20000	0	0	635440
splice_region_variant	52	40	635440	25000	1	1	635440
splice_region_variant	52	40	635440	30000	1	1	635440
splice_region_variant	52	40	635440	35000	1	1	635440
splice_region_variant	52	40	635440	40000	1	1	635440
splice_region_variant	52	40	635440	45000	1	1	635440
splice_region_variant	52	40	635440	50000	1	1	635440
splice_region_variant	52	40	635440	55000	1	1	635440
splice_region_variant	52	40	635440	56885	1	1	635440
splice_region_variant	52	40	635440	60000	1	1	635440
splice_region_variant	52	40	635440	65000	1	1	635440
splice_region_variant	52	40	635440	70000	1	1	635440
splice_region_variant	52	40	635440	75000	1	1	635440
splice_region_variant	52	40	635440	80000	1	1	635440
splice_region_variant	52	40	635440	85000	1	1	635440
splice_region_variant	52	40	635440	90000	1	1	635440
splice_region_variant	52	40	635440	95000	1	1	635440
splice_region_variant	52	40	635440	100000	1	1	635440
splice_region_variant	52	40	635440	110000	1	1	635440
splice_region_variant	52	40	635440	120000	1	1	635440
splice_region_variant	52	40	635440	125748	1	1	635440
splice_region_variant	52	45	635440	10	0	0	635440
splice_region_variant	52	45	635440	20	0	0	635440
splice_region_variant	52	45	635440	50	0	0	635440
splice_region_variant	52	45	635440	100	0	0	635440
splice_region_variant	52	45	635440	200	0	0	635440
splice_region_variant	52	45	635440	500	0	0	635440
splice_region_variant	52	45	635440	1000	0	0	635440
splice_region_variant	52	45	635440	2000	0	0	635440
splice_region_variant	52	45	635440	3070	0	0	635440
splice_region_variant	52	45	635440	5000	0	0	635440
splice_region_variant	52	45	635440	5040	0	0	635440
splice_region_variant	52	45	635440	8128	0	0	635440
splice_region_variant	52	45	635440	9197	0	0	635440
splice_region_variant	52	45	635440	10000	0	0	635440
splice_region_variant	52	45	635440	10824	0	0	635440
splice_region_variant	52	45	635440	15000	0	0	635440
splice_region_variant	52	45	635440	15308	0	0	635440
splice_region_variant	52	45	635440	17296	0	0	635440
splice_region_variant	52	45	635440	20000	0	0	635440
splice_region_variant	52	45	635440	25000	0	0	635440
splice_region_variant	52	45	635440	30000	0	0	635440
splice_region_variant	52	45	635440	35000	0	0	635440
splice_region_variant	52	45	635440	40000	0	0	635440
splice_region_variant	52	45	635440	45000	0	0	635440
splice_region_variant	52	45	635440	50000	0	0	635440
splice_region_variant	52	45	635440	55000	0	0	635440
splice_region_variant	52	45	635440	56885	0	0	635440
splice_region_variant	52	45	635440	60000	0	0	635440
splice_region_variant	52	45	635440	65000	0	0	635440
splice_region_variant	52	45	635440	70000	0	0	635440
splice_region_variant	52	45	635440	75000	0	0	635440
splice_region_variant	52	45	635440	80000	1	1	635440
splice_region_variant	52	45	635440	85000	1	1	635440
splice_region_variant	52	45	635440	90000	1	1	635440
splice_region_variant	52	45	635440	95000	1	1	635440
splice_region_variant	52	45	635440	100000	1	1	635440
splice_region_variant	52	45	635440	110000	1	1	635440
splice_region_variant	52	45	635440	120000	1	1	635440
splice_region_variant	52	45	635440	125748	1	1	635440
splice_region_variant	52	49	635440	10	0	0	635440
splice_region_variant	52	49	635440	20	0	0	635440
splice_region_variant	52	49	635440	50	0	0	635440
splice_region_variant	52	49	635440	100	0	0	635440
splice_region_variant	52	49	635440	200	0	0	635440
splice_region_variant	52	49	635440	500	0	0	635440
splice_region_variant	52	49	635440	1000	0	0	635440
splice_region_variant	52	49	635440	2000	0	0	635440
splice_region_variant	52	49	635440	3070	0	0	635440
splice_region_variant	52	49	635440	5000	0	0	635440
splice_region_variant	52	49	635440	5040	0	0	635440
splice_region_variant	52	49	635440	8128	0	0	635440
splice_region_variant	52	49	635440	9197	0	0	635440
splice_region_variant	52	49	635440	10000	0	0	635440
splice_region_variant	52	49	635440	10824	0	0	635440
splice_region_variant	52	49	635440	15000	0	0	635440
splice_region_variant	52	49	635440	15308	1	1	635440
splice_region_variant	52	49	635440	17296	1	1	635440
splice_region_variant	52	49	635440	20000	1	1	635440
splice_region_variant	52	49	635440	25000	1	1	635440
splice_region_variant	52	49	635440	30000	1	1	635440
splice_region_variant	52	49	635440	35000	1	1	635440
splice_region_variant	52	49	635440	40000	1	1	635440
splice_region_variant	52	49	635440	45000	1	1	635440
splice_region_variant	52	49	635440	50000	1	1	635440
splice_region_variant	52	49	635440	55000	1	1	635440
splice_region_variant	52	49	635440	56885	1	1	635440
splice_region_variant	52	49	635440	60000	1	1	635440
splice_region_variant	52	49	635440	65000	1	1	635440
splice_region_variant	52	49	635440	70000	1	1	635440
splice_region_variant	52	49	635440	75000	1	1	635440
splice_region_variant	52	49	635440	80000	1	1	635440
splice_region_variant	52	49	635440	85000	1	1	635440
splice_region_variant	52	49	635440	90000	1	1	635440
splice_region_variant	52	49	635440	95000	1	1	635440
splice_region_variant	52	49	635440	100000	1	1	635440
splice_region_variant	52	49	635440	110000	1	1	635440
splice_region_variant	52	49	635440	120000	1	1	635440
splice_region_variant	52	49	635440	125748	1	1	635440
splice_region_variant	53	-37	625338	10	0	0	625338
splice_region_variant	53	-37	625338	20	0	0	625338
splice_region_variant	53	-37	625338	50	0	0	625338
splice_region_variant	53	-37	625338	100	0	0	625338
splice_region_variant	53	-37	625338	200	0	0	625338
splice_region_variant	53	-37	625338	500	0	0	625338
splice_region_variant	53	-37	625338	1000	0	0	625338
splice_region_variant	53	-37	625338	2000	0	0	625338
splice_region_variant	53	-37	625338	3070	0	0	625338
splice_region_variant	53	-37	625338	5000	0	0	625338
splice_region_variant	53	-37	625338	5040	0	0	625338
splice_region_variant	53	-37	625338	8128	0	0	625338
splice_region_variant	53	-37	625338	9197	0	0	625338
splice_region_variant	53	-37	625338	10000	0	0	625338
splice_region_variant	53	-37	625338	10824	0	0	625338
splice_region_variant	53	-37	625338	15000	0	0	625338
splice_region_variant	53	-37	625338	15308	0	0	625338
splice_region_variant	53	-37	625338	17296	0	0	625338
splice_region_variant	53	-37	625338	20000	0	0	625338
splice_region_variant	53	-37	625338	25000	0	0	625338
splice_region_variant	53	-37	625338	30000	0	0	625338
splice_region_variant	53	-37	625338	35000	0	0	625338
splice_region_variant	53	-37	625338	40000	0	0	625338
splice_region_variant	53	-37	625338	45000	0	0	625338
splice_region_variant	53	-37	625338	50000	1	1	625338
splice_region_variant	53	-37	625338	55000	1	1	625338
splice_region_variant	53	-37	625338	56885	1	1	625338
splice_region_variant	53	-37	625338	60000	1	1	625338
splice_region_variant	53	-37	625338	65000	1	1	625338
splice_region_variant	53	-37	625338	70000	1	1	625338
splice_region_variant	53	-37	625338	75000	1	1	625338
splice_region_variant	53	-37	625338	80000	1	1	625338
splice_region_variant	53	-37	625338	85000	1	1	625338
splice_region_variant	53	-37	625338	90000	1	1	625338
splice_region_variant	53	-37	625338	95000	1	1	625338
splice_region_variant	53	-37	625338	100000	1	1	625338
splice_region_variant	53	-37	625338	110000	1	1	625338
splice_region_variant	53	-37	625338	120000	1	1	625338
splice_region_variant	53	-37	625338	125748	1	1	625338
splice_region_variant	53	-35	625338	10	0	0	625338
splice_region_variant	53	-35	625338	20	0	0	625338
splice_region_variant	53	-35	625338	50	0	0	625338
splice_region_variant	53	-35	625338	100	0	0	625338
splice_region_variant	53	-35	625338	200	0	0	625338
splice_region_variant	53	-35	625338	500	0	0	625338
splice_region_variant	53	-35	625338	1000	0	0	625338
splice_region_variant	53	-35	625338	2000	0	0	625338
splice_region_variant	53	-35	625338	3070	0	0	625338
splice_region_variant	53	-35	625338	5000	0	0	625338
splice_region_variant	53	-35	625338	5040	0	0	625338
splice_region_variant	53	-35	625338	8128	0	0	625338
splice_region_variant	53	-35	625338	9197	0	0	625338
splice_region_variant	53	-35	625338	10000	0	0	625338
splice_region_variant	53	-35	625338	10824	0	0	625338
splice_region_variant	53	-35	625338	15000	0	0	625338
splice_region_variant	53	-35	625338	15308	0	0	625338
splice_region_variant	53	-35	625338	17296	0	0	625338
splice_region_variant	53	-35	625338	20000	0	0	625338
splice_region_variant	53	-35	625338	25000	0	0	625338
splice_region_variant	53	-35	625338	30000	0	0	625338
splice_region_variant	53	-35	625338	35000	0	0	625338
splice_region_variant	53	-35	625338	40000	0	0	625338
splice_region_variant	53	-35	625338	45000	0	0	625338
splice_region_variant	53	-35	625338	50000	0	0	625338
splice_region_variant	53	-35	625338	55000	0	0	625338
splice_region_variant	53	-35	625338	56885	0	0	625338
splice_region_variant	53	-35	625338	60000	0	0	625338
splice_region_variant	53	-35	625338	65000	0	0	625338
splice_region_variant	53	-35	625338	70000	1	1	625338
splice_region_variant	53	-35	625338	75000	1	1	625338
splice_region_variant	53	-35	625338	80000	1	1	625338
splice_region_variant	53	-35	625338	85000	1	1	625338
splice_region_variant	53	-35	625338	90000	1	1	625338
splice_region_variant	53	-35	625338	95000	1	1	625338
splice_region_variant	53	-35	625338	100000	1	1	625338
splice_region_variant	53	-35	625338	110000	1	1	625338
splice_region_variant	53	-35	625338	120000	1	1	625338
splice_region_variant	53	-35	625338	125748	1	1	625338
splice_region_variant	53	-32	625338	10	0	0	625338
splice_region_variant	53	-32	625338	20	0	0	625338
splice_region_variant	53	-32	625338	50	0	0	625338
splice_region_variant	53	-32	625338	100	0	0	625338
splice_region_variant	53	-32	625338	200	0	0	625338
splice_region_variant	53	-32	625338	500	0	0	625338
splice_region_variant	53	-32	625338	1000	0	0	625338
splice_region_variant	53	-32	625338	2000	0	0	625338
splice_region_variant	53	-32	625338	3070	0	0	625338
splice_region_variant	53	-32	625338	5000	0	0	625338
splice_region_variant	53	-32	625338	5040	0	0	625338
splice_region_variant	53	-32	625338	8128	1	1	625338
splice_region_variant	53	-32	625338	9197	1	1	625338
splice_region_variant	53	-32	625338	10000	1	1	625338
splice_region_variant	53	-32	625338	10824	1	1	625338
splice_region_variant	53	-32	625338	15000	1	1	625338
splice_region_variant	53	-32	625338	15308	1	1	625338
splice_region_variant	53	-32	625338	17296	1	1	625338
splice_region_variant	53	-32	625338	20000	1	1	625338
splice_region_variant	53	-32	625338	25000	0	1	625338
splice_region_variant	53	-32	625338	30000	0	1	625338
splice_region_variant	53	-32	625338	35000	0	1	625338
splice_region_variant	53	-32	625338	40000	0	1	625338
splice_region_variant	53	-32	625338	45000	0	1	625338
splice_region_variant	53	-32	625338	50000	0	1	625338
splice_region_variant	53	-32	625338	55000	0	1	625338
splice_region_variant	53	-32	625338	56885	0	1	625338
splice_region_variant	53	-32	625338	60000	0	1	625338
splice_region_variant	53	-32	625338	65000	0	1	625338
splice_region_variant	53	-32	625338	70000	0	1	625338
splice_region_variant	53	-32	625338	75000	0	1	625338
splice_region_variant	53	-32	625338	80000	0	1	625338
splice_region_variant	53	-32	625338	85000	0	1	625338
splice_region_variant	53	-32	625338	90000	0	1	625338
splice_region_variant	53	-32	625338	95000	0	1	625338
splice_region_variant	53	-32	625338	100000	0	1	625338
splice_region_variant	53	-32	625338	110000	0	1	625338
splice_region_variant	53	-32	625338	120000	0	1	625338
splice_region_variant	53	-32	625338	125748	0	1	625338
splice_region_variant	53	-30	625338	10	0	0	625338
splice_region_variant	53	-30	625338	20	0	0	625338
splice_region_variant	53	-30	625338	50	0	0	625338
splice_region_variant	53	-30	625338	100	0	0	625338
splice_region_variant	53	-30	625338	200	0	0	625338
splice_region_variant	53	-30	625338	500	0	0	625338
splice_region_variant	53	-30	625338	1000	0	0	625338
splice_region_variant	53	-30	625338	2000	0	0	625338
splice_region_variant	53	-30	625338	3070	0	0	625338
splice_region_variant	53	-30	625338	5000	0	0	625338
splice_region_variant	53	-30	625338	5040	0	0	625338
splice_region_variant	53	-30	625338	8128	0	0	625338
splice_region_variant	53	-30	625338	9197	0	0	625338
splice_region_variant	53	-30	625338	10000	0	0	625338
splice_region_variant	53	-30	625338	10824	0	0	625338
splice_region_variant	53	-30	625338	15000	0	0	625338
splice_region_variant	53	-30	625338	15308	0	0	625338
splice_region_variant	53	-30	625338	17296	0	0	625338
splice_region_variant	53	-30	625338	20000	0	0	625338
splice_region_variant	53	-30	625338	25000	0	0	625338
splice_region_variant	53	-30	625338	30000	0	0	625338
splice_region_variant	53	-30	625338	35000	0	0	625338
splice_region_variant	53	-30	625338	40000	0	0	625338
splice_region_variant	53	-30	625338	45000	0	0	625338
splice_region_variant	53	-30	625338	50000	0	0	625338
splice_region_variant	53	-30	625338	55000	0	0	625338
splice_region_variant	53	-30	625338	56885	0	0	625338
splice_region_variant	53	-30	625338	60000	1	1	625338
splice_region_variant	53	-30	625338	65000	1	1	625338
splice_region_variant	53	-30	625338	70000	1	1	625338
splice_region_variant	53	-30	625338	75000	1	1	625338
splice_region_variant	53	-30	625338	80000	1	1	625338
splice_region_variant	53	-30	625338	85000	1	1	625338
splice_region_variant	53	-30	625338	90000	1	1	625338
splice_region_variant	53	-30	625338	95000	1	1	625338
splice_region_variant	53	-30	625338	100000	1	1	625338
splice_region_variant	53	-30	625338	110000	1	1	625338
splice_region_variant	53	-30	625338	120000	1	1	625338
splice_region_variant	53	-30	625338	125748	1	1	625338
splice_region_variant	53	-26	625338	10	0	0	625338
splice_region_variant	53	-26	625338	20	0	0	625338
splice_region_variant	53	-26	625338	50	0	0	625338
splice_region_variant	53	-26	625338	100	0	0	625338
splice_region_variant	53	-26	625338	200	0	0	625338
splice_region_variant	53	-26	625338	500	0	0	625338
splice_region_variant	53	-26	625338	1000	0	0	625338
splice_region_variant	53	-26	625338	2000	0	0	625338
splice_region_variant	53	-26	625338	3070	0	0	625338
splice_region_variant	53	-26	625338	5000	0	0	625338
splice_region_variant	53	-26	625338	5040	0	0	625338
splice_region_variant	53	-26	625338	8128	0	0	625338
splice_region_variant	53	-26	625338	9197	0	0	625338
splice_region_variant	53	-26	625338	10000	0	0	625338
splice_region_variant	53	-26	625338	10824	0	0	625338
splice_region_variant	53	-26	625338	15000	0	0	625338
splice_region_variant	53	-26	625338	15308	0	0	625338
splice_region_variant	53	-26	625338	17296	0	0	625338
splice_region_variant	53	-26	625338	20000	0	0	625338
splice_region_variant	53	-26	625338	25000	0	0	625338
splice_region_variant	53	-26	625338	30000	0	0	625338
splice_region_variant	53	-26	625338	35000	0	0	625338
splice_region_variant	53	-26	625338	40000	0	0	625338
splice_region_variant	53	-26	625338	45000	0	0	625338
splice_region_variant	53	-26	625338	50000	0	0	625338
splice_region_variant	53	-26	625338	55000	0	0	625338
splice_region_variant	53	-26	625338	56885	0	0	625338
splice_region_variant	53	-26	625338	60000	1	1	625338
splice_region_variant	53	-26	625338	65000	1	1	625338
splice_region_variant	53	-26	625338	70000	1	1	625338
splice_region_variant	53	-26	625338	75000	1	1	625338
splice_region_variant	53	-26	625338	80000	1	1	625338
splice_region_variant	53	-26	625338	85000	1	1	625338
splice_region_variant	53	-26	625338	90000	1	1	625338
splice_region_variant	53	-26	625338	95000	1	1	625338
splice_region_variant	53	-26	625338	100000	1	1	625338
splice_region_variant	53	-26	625338	110000	1	1	625338
splice_region_variant	53	-26	625338	120000	1	1	625338
splice_region_variant	53	-26	625338	125748	1	1	625338
splice_region_variant	53	-23	625338	10	0	0	625338
splice_region_variant	53	-23	625338	20	0	0	625338
splice_region_variant	53	-23	625338	50	0	0	625338
splice_region_variant	53	-23	625338	100	0	0	625338
splice_region_variant	53	-23	625338	200	0	0	625338
