## Supplementary Dataset 4 for "The mutational constraint spectrum quantified from variation in 141,456 humans": 531210_file07 (part 74 of 86)

worst_csq	coverage	indel_length	coverage_real_estate	downsampling	singletons	observed	possible
splice_region_variant	53	-23	625338	500	0	0	625338
splice_region_variant	53	-23	625338	1000	0	0	625338
splice_region_variant	53	-23	625338	2000	0	0	625338
splice_region_variant	53	-23	625338	3070	0	0	625338
splice_region_variant	53	-23	625338	5000	0	0	625338
splice_region_variant	53	-23	625338	5040	0	0	625338
splice_region_variant	53	-23	625338	8128	0	0	625338
splice_region_variant	53	-23	625338	9197	0	0	625338
splice_region_variant	53	-23	625338	10000	0	0	625338
splice_region_variant	53	-23	625338	10824	0	0	625338
splice_region_variant	53	-23	625338	15000	0	0	625338
splice_region_variant	53	-23	625338	15308	0	0	625338
splice_region_variant	53	-23	625338	17296	0	0	625338
splice_region_variant	53	-23	625338	20000	0	0	625338
splice_region_variant	53	-23	625338	25000	0	0	625338
splice_region_variant	53	-23	625338	30000	0	0	625338
splice_region_variant	53	-23	625338	35000	0	0	625338
splice_region_variant	53	-23	625338	40000	0	0	625338
splice_region_variant	53	-23	625338	45000	0	0	625338
splice_region_variant	53	-23	625338	50000	0	0	625338
splice_region_variant	53	-23	625338	55000	0	0	625338
splice_region_variant	53	-23	625338	56885	0	0	625338
splice_region_variant	53	-23	625338	60000	1	1	625338
splice_region_variant	53	-23	625338	65000	1	1	625338
splice_region_variant	53	-23	625338	70000	0	1	625338
splice_region_variant	53	-23	625338	75000	0	1	625338
splice_region_variant	53	-23	625338	80000	0	1	625338
splice_region_variant	53	-23	625338	85000	0	1	625338
splice_region_variant	53	-23	625338	90000	0	1	625338
splice_region_variant	53	-23	625338	95000	0	1	625338
splice_region_variant	53	-23	625338	100000	0	1	625338
splice_region_variant	53	-23	625338	110000	0	1	625338
splice_region_variant	53	-23	625338	120000	0	1	625338
splice_region_variant	53	-23	625338	125748	0	1	625338
splice_region_variant	53	-21	625338	10	0	0	625338
splice_region_variant	53	-21	625338	20	0	0	625338
splice_region_variant	53	-21	625338	50	0	0	625338
splice_region_variant	53	-21	625338	100	0	0	625338
splice_region_variant	53	-21	625338	200	0	0	625338
splice_region_variant	53	-21	625338	500	0	0	625338
splice_region_variant	53	-21	625338	1000	0	0	625338
splice_region_variant	53	-21	625338	2000	0	0	625338
splice_region_variant	53	-21	625338	3070	0	0	625338
splice_region_variant	53	-21	625338	5000	0	0	625338
splice_region_variant	53	-21	625338	5040	0	0	625338
splice_region_variant	53	-21	625338	8128	0	0	625338
splice_region_variant	53	-21	625338	9197	0	0	625338
splice_region_variant	53	-21	625338	10000	0	0	625338
splice_region_variant	53	-21	625338	10824	0	0	625338
splice_region_variant	53	-21	625338	15000	0	0	625338
splice_region_variant	53	-21	625338	15308	0	0	625338
splice_region_variant	53	-21	625338	17296	0	0	625338
splice_region_variant	53	-21	625338	20000	0	0	625338
splice_region_variant	53	-21	625338	25000	0	0	625338
splice_region_variant	53	-21	625338	30000	0	0	625338
splice_region_variant	53	-21	625338	35000	0	0	625338
splice_region_variant	53	-21	625338	40000	0	0	625338
splice_region_variant	53	-21	625338	45000	0	0	625338
splice_region_variant	53	-21	625338	50000	0	0	625338
splice_region_variant	53	-21	625338	55000	0	0	625338
splice_region_variant	53	-21	625338	56885	0	0	625338
splice_region_variant	53	-21	625338	60000	0	0	625338
splice_region_variant	53	-21	625338	65000	0	0	625338
splice_region_variant	53	-21	625338	70000	0	0	625338
splice_region_variant	53	-21	625338	75000	0	0	625338
splice_region_variant	53	-21	625338	80000	0	0	625338
splice_region_variant	53	-21	625338	85000	0	0	625338
splice_region_variant	53	-21	625338	90000	0	0	625338
splice_region_variant	53	-21	625338	95000	0	0	625338
splice_region_variant	53	-21	625338	100000	1	1	625338
splice_region_variant	53	-21	625338	110000	1	1	625338
splice_region_variant	53	-21	625338	120000	1	1	625338
splice_region_variant	53	-21	625338	125748	1	1	625338
splice_region_variant	53	-16	625338	10	0	0	625338
splice_region_variant	53	-16	625338	20	0	0	625338
splice_region_variant	53	-16	625338	50	0	0	625338
splice_region_variant	53	-16	625338	100	0	0	625338
splice_region_variant	53	-16	625338	200	0	0	625338
splice_region_variant	53	-16	625338	500	0	0	625338
splice_region_variant	53	-16	625338	1000	0	0	625338
splice_region_variant	53	-16	625338	2000	0	0	625338
splice_region_variant	53	-16	625338	3070	0	0	625338
splice_region_variant	53	-16	625338	5000	0	0	625338
splice_region_variant	53	-16	625338	5040	0	0	625338
splice_region_variant	53	-16	625338	8128	0	0	625338
splice_region_variant	53	-16	625338	9197	0	0	625338
splice_region_variant	53	-16	625338	10000	0	0	625338
splice_region_variant	53	-16	625338	10824	0	0	625338
splice_region_variant	53	-16	625338	15000	0	0	625338
splice_region_variant	53	-16	625338	15308	0	0	625338
splice_region_variant	53	-16	625338	17296	0	0	625338
splice_region_variant	53	-16	625338	20000	0	0	625338
splice_region_variant	53	-16	625338	25000	0	0	625338
splice_region_variant	53	-16	625338	30000	0	0	625338
splice_region_variant	53	-16	625338	35000	0	0	625338
splice_region_variant	53	-16	625338	40000	0	0	625338
splice_region_variant	53	-16	625338	45000	0	0	625338
splice_region_variant	53	-16	625338	50000	1	1	625338
splice_region_variant	53	-16	625338	55000	1	1	625338
splice_region_variant	53	-16	625338	56885	1	1	625338
splice_region_variant	53	-16	625338	60000	1	1	625338
splice_region_variant	53	-16	625338	65000	2	2	625338
splice_region_variant	53	-16	625338	70000	2	2	625338
splice_region_variant	53	-16	625338	75000	2	2	625338
splice_region_variant	53	-16	625338	80000	2	2	625338
splice_region_variant	53	-16	625338	85000	2	2	625338
splice_region_variant	53	-16	625338	90000	2	2	625338
splice_region_variant	53	-16	625338	95000	2	2	625338
splice_region_variant	53	-16	625338	100000	2	2	625338
splice_region_variant	53	-16	625338	110000	2	2	625338
splice_region_variant	53	-16	625338	120000	2	2	625338
splice_region_variant	53	-16	625338	125748	2	2	625338
splice_region_variant	53	-15	625338	10	0	0	625338
splice_region_variant	53	-15	625338	20	0	0	625338
splice_region_variant	53	-15	625338	50	0	0	625338
splice_region_variant	53	-15	625338	100	0	0	625338
splice_region_variant	53	-15	625338	200	0	0	625338
splice_region_variant	53	-15	625338	500	0	0	625338
splice_region_variant	53	-15	625338	1000	0	0	625338
splice_region_variant	53	-15	625338	2000	0	0	625338
splice_region_variant	53	-15	625338	3070	0	0	625338
splice_region_variant	53	-15	625338	5000	0	0	625338
splice_region_variant	53	-15	625338	5040	0	0	625338
splice_region_variant	53	-15	625338	8128	0	0	625338
splice_region_variant	53	-15	625338	9197	1	1	625338
splice_region_variant	53	-15	625338	10000	1	1	625338
splice_region_variant	53	-15	625338	10824	1	1	625338
splice_region_variant	53	-15	625338	15000	1	1	625338
splice_region_variant	53	-15	625338	15308	1	1	625338
splice_region_variant	53	-15	625338	17296	1	1	625338
splice_region_variant	53	-15	625338	20000	1	1	625338
splice_region_variant	53	-15	625338	25000	1	1	625338
splice_region_variant	53	-15	625338	30000	0	1	625338
splice_region_variant	53	-15	625338	35000	0	1	625338
splice_region_variant	53	-15	625338	40000	0	1	625338
splice_region_variant	53	-15	625338	45000	0	1	625338
splice_region_variant	53	-15	625338	50000	0	1	625338
splice_region_variant	53	-15	625338	55000	0	1	625338
splice_region_variant	53	-15	625338	56885	0	1	625338
splice_region_variant	53	-15	625338	60000	0	1	625338
splice_region_variant	53	-15	625338	65000	0	1	625338
splice_region_variant	53	-15	625338	70000	0	1	625338
splice_region_variant	53	-15	625338	75000	0	1	625338
splice_region_variant	53	-15	625338	80000	0	1	625338
splice_region_variant	53	-15	625338	85000	0	1	625338
splice_region_variant	53	-15	625338	90000	0	1	625338
splice_region_variant	53	-15	625338	95000	0	1	625338
splice_region_variant	53	-15	625338	100000	0	1	625338
splice_region_variant	53	-15	625338	110000	0	1	625338
splice_region_variant	53	-15	625338	120000	0	1	625338
splice_region_variant	53	-15	625338	125748	0	1	625338
splice_region_variant	53	-14	625338	10	0	0	625338
splice_region_variant	53	-14	625338	20	0	0	625338
splice_region_variant	53	-14	625338	50	0	0	625338
splice_region_variant	53	-14	625338	100	0	0	625338
splice_region_variant	53	-14	625338	200	0	0	625338
splice_region_variant	53	-14	625338	500	0	0	625338
splice_region_variant	53	-14	625338	1000	0	0	625338
splice_region_variant	53	-14	625338	2000	0	0	625338
splice_region_variant	53	-14	625338	3070	0	0	625338
splice_region_variant	53	-14	625338	5000	0	0	625338
splice_region_variant	53	-14	625338	5040	0	0	625338
splice_region_variant	53	-14	625338	8128	0	0	625338
splice_region_variant	53	-14	625338	9197	0	0	625338
splice_region_variant	53	-14	625338	10000	0	0	625338
splice_region_variant	53	-14	625338	10824	0	0	625338
splice_region_variant	53	-14	625338	15000	0	0	625338
splice_region_variant	53	-14	625338	15308	0	0	625338
splice_region_variant	53	-14	625338	17296	0	0	625338
splice_region_variant	53	-14	625338	20000	0	0	625338
splice_region_variant	53	-14	625338	25000	0	0	625338
splice_region_variant	53	-14	625338	30000	0	0	625338
splice_region_variant	53	-14	625338	35000	0	0	625338
splice_region_variant	53	-14	625338	40000	0	0	625338
splice_region_variant	53	-14	625338	45000	0	0	625338
splice_region_variant	53	-14	625338	50000	0	0	625338
splice_region_variant	53	-14	625338	55000	0	0	625338
splice_region_variant	53	-14	625338	56885	0	0	625338
splice_region_variant	53	-14	625338	60000	0	0	625338
splice_region_variant	53	-14	625338	65000	0	0	625338
splice_region_variant	53	-14	625338	70000	0	0	625338
splice_region_variant	53	-14	625338	75000	0	0	625338
splice_region_variant	53	-14	625338	80000	0	0	625338
splice_region_variant	53	-14	625338	85000	0	0	625338
splice_region_variant	53	-14	625338	90000	1	1	625338
splice_region_variant	53	-14	625338	95000	1	1	625338
splice_region_variant	53	-14	625338	100000	1	1	625338
splice_region_variant	53	-14	625338	110000	1	1	625338
splice_region_variant	53	-14	625338	120000	1	1	625338
splice_region_variant	53	-14	625338	125748	1	1	625338
splice_region_variant	53	-13	625338	10	0	0	625338
splice_region_variant	53	-13	625338	20	0	0	625338
splice_region_variant	53	-13	625338	50	0	0	625338
splice_region_variant	53	-13	625338	100	0	0	625338
splice_region_variant	53	-13	625338	200	0	0	625338
splice_region_variant	53	-13	625338	500	0	0	625338
splice_region_variant	53	-13	625338	1000	0	0	625338
splice_region_variant	53	-13	625338	2000	0	0	625338
splice_region_variant	53	-13	625338	3070	0	0	625338
splice_region_variant	53	-13	625338	5000	0	0	625338
splice_region_variant	53	-13	625338	5040	0	0	625338
splice_region_variant	53	-13	625338	8128	0	0	625338
splice_region_variant	53	-13	625338	9197	1	1	625338
splice_region_variant	53	-13	625338	10000	1	1	625338
splice_region_variant	53	-13	625338	10824	1	1	625338
splice_region_variant	53	-13	625338	15000	1	1	625338
splice_region_variant	53	-13	625338	15308	1	1	625338
splice_region_variant	53	-13	625338	17296	1	1	625338
splice_region_variant	53	-13	625338	20000	1	1	625338
splice_region_variant	53	-13	625338	25000	1	1	625338
splice_region_variant	53	-13	625338	30000	1	1	625338
splice_region_variant	53	-13	625338	35000	1	1	625338
splice_region_variant	53	-13	625338	40000	1	1	625338
splice_region_variant	53	-13	625338	45000	0	1	625338
splice_region_variant	53	-13	625338	50000	0	1	625338
splice_region_variant	53	-13	625338	55000	0	1	625338
splice_region_variant	53	-13	625338	56885	0	1	625338
splice_region_variant	53	-13	625338	60000	0	1	625338
splice_region_variant	53	-13	625338	65000	0	1	625338
splice_region_variant	53	-13	625338	70000	0	1	625338
splice_region_variant	53	-13	625338	75000	0	1	625338
splice_region_variant	53	-13	625338	80000	0	1	625338
splice_region_variant	53	-13	625338	85000	0	1	625338
splice_region_variant	53	-13	625338	90000	0	1	625338
splice_region_variant	53	-13	625338	95000	0	1	625338
splice_region_variant	53	-13	625338	100000	0	1	625338
splice_region_variant	53	-13	625338	110000	0	1	625338
splice_region_variant	53	-13	625338	120000	0	1	625338
splice_region_variant	53	-13	625338	125748	0	1	625338
splice_region_variant	53	-12	625338	10	0	0	625338
splice_region_variant	53	-12	625338	20	0	0	625338
splice_region_variant	53	-12	625338	50	0	0	625338
splice_region_variant	53	-12	625338	100	0	0	625338
splice_region_variant	53	-12	625338	200	0	0	625338
splice_region_variant	53	-12	625338	500	0	0	625338
splice_region_variant	53	-12	625338	1000	0	0	625338
splice_region_variant	53	-12	625338	2000	0	0	625338
splice_region_variant	53	-12	625338	3070	0	0	625338
splice_region_variant	53	-12	625338	5000	0	0	625338
splice_region_variant	53	-12	625338	5040	0	0	625338
splice_region_variant	53	-12	625338	8128	0	0	625338
splice_region_variant	53	-12	625338	9197	0	0	625338
splice_region_variant	53	-12	625338	10000	0	0	625338
splice_region_variant	53	-12	625338	10824	0	0	625338
splice_region_variant	53	-12	625338	15000	1	1	625338
splice_region_variant	53	-12	625338	15308	1	1	625338
splice_region_variant	53	-12	625338	17296	1	1	625338
splice_region_variant	53	-12	625338	20000	1	1	625338
splice_region_variant	53	-12	625338	25000	1	1	625338
splice_region_variant	53	-12	625338	30000	2	2	625338
splice_region_variant	53	-12	625338	35000	2	2	625338
splice_region_variant	53	-12	625338	40000	3	3	625338
splice_region_variant	53	-12	625338	45000	3	3	625338
splice_region_variant	53	-12	625338	50000	2	3	625338
splice_region_variant	53	-12	625338	55000	2	3	625338
splice_region_variant	53	-12	625338	56885	2	3	625338
splice_region_variant	53	-12	625338	60000	2	3	625338
splice_region_variant	53	-12	625338	65000	2	3	625338
splice_region_variant	53	-12	625338	70000	2	3	625338
splice_region_variant	53	-12	625338	75000	1	3	625338
splice_region_variant	53	-12	625338	80000	1	3	625338
splice_region_variant	53	-12	625338	85000	0	3	625338
splice_region_variant	53	-12	625338	90000	0	3	625338
splice_region_variant	53	-12	625338	95000	0	3	625338
splice_region_variant	53	-12	625338	100000	0	3	625338
splice_region_variant	53	-12	625338	110000	0	3	625338
splice_region_variant	53	-12	625338	120000	0	3	625338
splice_region_variant	53	-12	625338	125748	0	3	625338
splice_region_variant	53	-11	625338	10	0	0	625338
splice_region_variant	53	-11	625338	20	0	0	625338
splice_region_variant	53	-11	625338	50	0	0	625338
splice_region_variant	53	-11	625338	100	0	0	625338
splice_region_variant	53	-11	625338	200	0	0	625338
splice_region_variant	53	-11	625338	500	0	0	625338
splice_region_variant	53	-11	625338	1000	0	0	625338
splice_region_variant	53	-11	625338	2000	0	0	625338
splice_region_variant	53	-11	625338	3070	0	0	625338
splice_region_variant	53	-11	625338	5000	0	0	625338
splice_region_variant	53	-11	625338	5040	0	0	625338
splice_region_variant	53	-11	625338	8128	0	0	625338
splice_region_variant	53	-11	625338	9197	0	0	625338
splice_region_variant	53	-11	625338	10000	0	0	625338
splice_region_variant	53	-11	625338	10824	0	0	625338
splice_region_variant	53	-11	625338	15000	1	1	625338
splice_region_variant	53	-11	625338	15308	1	1	625338
splice_region_variant	53	-11	625338	17296	1	1	625338
splice_region_variant	53	-11	625338	20000	1	1	625338
splice_region_variant	53	-11	625338	25000	1	1	625338
splice_region_variant	53	-11	625338	30000	2	2	625338
splice_region_variant	53	-11	625338	35000	2	2	625338
splice_region_variant	53	-11	625338	40000	2	2	625338
splice_region_variant	53	-11	625338	45000	2	2	625338
splice_region_variant	53	-11	625338	50000	3	3	625338
splice_region_variant	53	-11	625338	55000	3	3	625338
splice_region_variant	53	-11	625338	56885	3	3	625338
splice_region_variant	53	-11	625338	60000	3	3	625338
splice_region_variant	53	-11	625338	65000	3	3	625338
splice_region_variant	53	-11	625338	70000	3	3	625338
splice_region_variant	53	-11	625338	75000	2	3	625338
splice_region_variant	53	-11	625338	80000	2	3	625338
splice_region_variant	53	-11	625338	85000	2	3	625338
splice_region_variant	53	-11	625338	90000	2	3	625338
splice_region_variant	53	-11	625338	95000	2	3	625338
splice_region_variant	53	-11	625338	100000	2	3	625338
splice_region_variant	53	-11	625338	110000	2	4	625338
splice_region_variant	53	-11	625338	120000	3	5	625338
splice_region_variant	53	-11	625338	125748	3	5	625338
splice_region_variant	53	-10	625338	10	0	0	625338
splice_region_variant	53	-10	625338	20	0	0	625338
splice_region_variant	53	-10	625338	50	0	0	625338
splice_region_variant	53	-10	625338	100	0	0	625338
splice_region_variant	53	-10	625338	200	0	0	625338
splice_region_variant	53	-10	625338	500	0	0	625338
splice_region_variant	53	-10	625338	1000	0	0	625338
splice_region_variant	53	-10	625338	2000	0	0	625338
splice_region_variant	53	-10	625338	3070	0	0	625338
splice_region_variant	53	-10	625338	5000	0	0	625338
splice_region_variant	53	-10	625338	5040	0	0	625338
splice_region_variant	53	-10	625338	8128	1	1	625338
splice_region_variant	53	-10	625338	9197	1	1	625338
splice_region_variant	53	-10	625338	10000	0	1	625338
splice_region_variant	53	-10	625338	10824	0	1	625338
splice_region_variant	53	-10	625338	15000	0	1	625338
splice_region_variant	53	-10	625338	15308	0	1	625338
splice_region_variant	53	-10	625338	17296	0	1	625338
splice_region_variant	53	-10	625338	20000	0	1	625338
splice_region_variant	53	-10	625338	25000	0	1	625338
splice_region_variant	53	-10	625338	30000	0	1	625338
splice_region_variant	53	-10	625338	35000	0	1	625338
splice_region_variant	53	-10	625338	40000	0	1	625338
splice_region_variant	53	-10	625338	45000	0	1	625338
splice_region_variant	53	-10	625338	50000	0	1	625338
splice_region_variant	53	-10	625338	55000	1	2	625338
splice_region_variant	53	-10	625338	56885	1	2	625338
splice_region_variant	53	-10	625338	60000	1	2	625338
splice_region_variant	53	-10	625338	65000	1	2	625338
splice_region_variant	53	-10	625338	70000	1	2	625338
splice_region_variant	53	-10	625338	75000	1	2	625338
splice_region_variant	53	-10	625338	80000	1	2	625338
splice_region_variant	53	-10	625338	85000	1	2	625338
splice_region_variant	53	-10	625338	90000	1	2	625338
splice_region_variant	53	-10	625338	95000	1	2	625338
splice_region_variant	53	-10	625338	100000	1	2	625338
splice_region_variant	53	-10	625338	110000	1	2	625338
splice_region_variant	53	-10	625338	120000	1	2	625338
splice_region_variant	53	-10	625338	125748	1	2	625338
splice_region_variant	53	-9	625338	10	0	0	625338
splice_region_variant	53	-9	625338	20	0	0	625338
splice_region_variant	53	-9	625338	50	0	0	625338
splice_region_variant	53	-9	625338	100	0	0	625338
splice_region_variant	53	-9	625338	200	0	0	625338
splice_region_variant	53	-9	625338	500	0	0	625338
splice_region_variant	53	-9	625338	1000	0	0	625338
splice_region_variant	53	-9	625338	2000	0	0	625338
splice_region_variant	53	-9	625338	3070	0	0	625338
splice_region_variant	53	-9	625338	5000	0	0	625338
splice_region_variant	53	-9	625338	5040	0	0	625338
splice_region_variant	53	-9	625338	8128	0	0	625338
splice_region_variant	53	-9	625338	9197	0	0	625338
splice_region_variant	53	-9	625338	10000	0	0	625338
splice_region_variant	53	-9	625338	10824	0	0	625338
splice_region_variant	53	-9	625338	15000	0	0	625338
splice_region_variant	53	-9	625338	15308	0	0	625338
splice_region_variant	53	-9	625338	17296	0	0	625338
splice_region_variant	53	-9	625338	20000	0	0	625338
splice_region_variant	53	-9	625338	25000	0	0	625338
splice_region_variant	53	-9	625338	30000	0	0	625338
splice_region_variant	53	-9	625338	35000	0	0	625338
splice_region_variant	53	-9	625338	40000	0	0	625338
splice_region_variant	53	-9	625338	45000	1	1	625338
splice_region_variant	53	-9	625338	50000	1	1	625338
splice_region_variant	53	-9	625338	55000	1	1	625338
splice_region_variant	53	-9	625338	56885	1	1	625338
splice_region_variant	53	-9	625338	60000	2	2	625338
splice_region_variant	53	-9	625338	65000	3	3	625338
splice_region_variant	53	-9	625338	70000	3	3	625338
splice_region_variant	53	-9	625338	75000	2	3	625338
splice_region_variant	53	-9	625338	80000	2	3	625338
splice_region_variant	53	-9	625338	85000	2	3	625338
splice_region_variant	53	-9	625338	90000	2	3	625338
splice_region_variant	53	-9	625338	95000	2	3	625338
splice_region_variant	53	-9	625338	100000	2	3	625338
splice_region_variant	53	-9	625338	110000	2	3	625338
splice_region_variant	53	-9	625338	120000	2	3	625338
splice_region_variant	53	-9	625338	125748	2	3	625338
splice_region_variant	53	-8	625338	10	0	0	625338
splice_region_variant	53	-8	625338	20	0	0	625338
splice_region_variant	53	-8	625338	50	0	0	625338
splice_region_variant	53	-8	625338	100	0	0	625338
splice_region_variant	53	-8	625338	200	1	1	625338
splice_region_variant	53	-8	625338	500	0	1	625338
splice_region_variant	53	-8	625338	1000	0	1	625338
splice_region_variant	53	-8	625338	2000	0	1	625338
splice_region_variant	53	-8	625338	3070	0	1	625338
splice_region_variant	53	-8	625338	5000	0	1	625338
splice_region_variant	53	-8	625338	5040	0	1	625338
splice_region_variant	53	-8	625338	8128	0	1	625338
splice_region_variant	53	-8	625338	9197	0	1	625338
splice_region_variant	53	-8	625338	10000	0	1	625338
splice_region_variant	53	-8	625338	10824	0	1	625338
splice_region_variant	53	-8	625338	15000	0	1	625338
splice_region_variant	53	-8	625338	15308	0	1	625338
splice_region_variant	53	-8	625338	17296	0	1	625338
splice_region_variant	53	-8	625338	20000	0	1	625338
splice_region_variant	53	-8	625338	25000	0	1	625338
splice_region_variant	53	-8	625338	30000	0	1	625338
splice_region_variant	53	-8	625338	35000	0	1	625338
splice_region_variant	53	-8	625338	40000	1	2	625338
splice_region_variant	53	-8	625338	45000	2	3	625338
splice_region_variant	53	-8	625338	50000	2	3	625338
splice_region_variant	53	-8	625338	55000	2	3	625338
splice_region_variant	53	-8	625338	56885	2	3	625338
splice_region_variant	53	-8	625338	60000	2	3	625338
splice_region_variant	53	-8	625338	65000	2	3	625338
splice_region_variant	53	-8	625338	70000	2	3	625338
splice_region_variant	53	-8	625338	75000	2	3	625338
splice_region_variant	53	-8	625338	80000	2	3	625338
splice_region_variant	53	-8	625338	85000	2	3	625338
splice_region_variant	53	-8	625338	90000	2	3	625338
splice_region_variant	53	-8	625338	95000	3	4	625338
splice_region_variant	53	-8	625338	100000	4	5	625338
splice_region_variant	53	-8	625338	110000	4	5	625338
splice_region_variant	53	-8	625338	120000	4	5	625338
splice_region_variant	53	-8	625338	125748	4	5	625338
splice_region_variant	53	-7	625338	10	0	0	625338
splice_region_variant	53	-7	625338	20	0	0	625338
splice_region_variant	53	-7	625338	50	0	0	625338
splice_region_variant	53	-7	625338	100	0	0	625338
splice_region_variant	53	-7	625338	200	0	0	625338
splice_region_variant	53	-7	625338	500	0	0	625338
splice_region_variant	53	-7	625338	1000	0	0	625338
splice_region_variant	53	-7	625338	2000	0	0	625338
splice_region_variant	53	-7	625338	3070	0	0	625338
splice_region_variant	53	-7	625338	5000	0	0	625338
splice_region_variant	53	-7	625338	5040	0	0	625338
splice_region_variant	53	-7	625338	8128	0	0	625338
splice_region_variant	53	-7	625338	9197	0	0	625338
splice_region_variant	53	-7	625338	10000	0	0	625338
splice_region_variant	53	-7	625338	10824	1	1	625338
splice_region_variant	53	-7	625338	15000	1	1	625338
splice_region_variant	53	-7	625338	15308	1	1	625338
splice_region_variant	53	-7	625338	17296	1	1	625338
splice_region_variant	53	-7	625338	20000	1	1	625338
splice_region_variant	53	-7	625338	25000	1	1	625338
splice_region_variant	53	-7	625338	30000	1	1	625338
splice_region_variant	53	-7	625338	35000	1	1	625338
splice_region_variant	53	-7	625338	40000	1	1	625338
splice_region_variant	53	-7	625338	45000	1	1	625338
splice_region_variant	53	-7	625338	50000	1	1	625338
splice_region_variant	53	-7	625338	55000	1	1	625338
splice_region_variant	53	-7	625338	56885	1	1	625338
splice_region_variant	53	-7	625338	60000	1	1	625338
splice_region_variant	53	-7	625338	65000	1	1	625338
splice_region_variant	53	-7	625338	70000	0	1	625338
splice_region_variant	53	-7	625338	75000	0	1	625338
splice_region_variant	53	-7	625338	80000	0	1	625338
splice_region_variant	53	-7	625338	85000	0	1	625338
splice_region_variant	53	-7	625338	90000	0	1	625338
splice_region_variant	53	-7	625338	95000	0	1	625338
splice_region_variant	53	-7	625338	100000	0	1	625338
splice_region_variant	53	-7	625338	110000	0	1	625338
splice_region_variant	53	-7	625338	120000	0	1	625338
splice_region_variant	53	-7	625338	125748	0	1	625338
splice_region_variant	53	-6	625338	10	0	0	625338
splice_region_variant	53	-6	625338	20	0	0	625338
splice_region_variant	53	-6	625338	50	0	0	625338
splice_region_variant	53	-6	625338	100	0	0	625338
splice_region_variant	53	-6	625338	200	0	0	625338
splice_region_variant	53	-6	625338	500	0	0	625338
splice_region_variant	53	-6	625338	1000	0	0	625338
splice_region_variant	53	-6	625338	2000	0	0	625338
splice_region_variant	53	-6	625338	3070	0	0	625338
splice_region_variant	53	-6	625338	5000	0	0	625338
splice_region_variant	53	-6	625338	5040	0	0	625338
splice_region_variant	53	-6	625338	8128	0	0	625338
splice_region_variant	53	-6	625338	9197	0	0	625338
splice_region_variant	53	-6	625338	10000	0	0	625338
splice_region_variant	53	-6	625338	10824	0	0	625338
splice_region_variant	53	-6	625338	15000	0	0	625338
splice_region_variant	53	-6	625338	15308	0	0	625338
splice_region_variant	53	-6	625338	17296	0	0	625338
splice_region_variant	53	-6	625338	20000	0	0	625338
splice_region_variant	53	-6	625338	25000	0	0	625338
splice_region_variant	53	-6	625338	30000	0	0	625338
splice_region_variant	53	-6	625338	35000	0	0	625338
splice_region_variant	53	-6	625338	40000	0	0	625338
splice_region_variant	53	-6	625338	45000	0	0	625338
splice_region_variant	53	-6	625338	50000	1	1	625338
splice_region_variant	53	-6	625338	55000	1	1	625338
splice_region_variant	53	-6	625338	56885	1	1	625338
splice_region_variant	53	-6	625338	60000	1	1	625338
splice_region_variant	53	-6	625338	65000	1	1	625338
splice_region_variant	53	-6	625338	70000	2	2	625338
splice_region_variant	53	-6	625338	75000	2	2	625338
splice_region_variant	53	-6	625338	80000	2	2	625338
splice_region_variant	53	-6	625338	85000	2	2	625338
splice_region_variant	53	-6	625338	90000	2	2	625338
splice_region_variant	53	-6	625338	95000	2	2	625338
splice_region_variant	53	-6	625338	100000	2	2	625338
splice_region_variant	53	-6	625338	110000	2	2	625338
splice_region_variant	53	-6	625338	120000	1	2	625338
splice_region_variant	53	-6	625338	125748	1	2	625338
splice_region_variant	53	-5	625338	10	0	0	625338
splice_region_variant	53	-5	625338	20	0	0	625338
splice_region_variant	53	-5	625338	50	0	0	625338
splice_region_variant	53	-5	625338	100	0	0	625338
splice_region_variant	53	-5	625338	200	0	0	625338
splice_region_variant	53	-5	625338	500	0	0	625338
splice_region_variant	53	-5	625338	1000	0	0	625338
splice_region_variant	53	-5	625338	2000	0	0	625338
splice_region_variant	53	-5	625338	3070	0	0	625338
splice_region_variant	53	-5	625338	5000	0	0	625338
splice_region_variant	53	-5	625338	5040	0	0	625338
splice_region_variant	53	-5	625338	8128	0	0	625338
splice_region_variant	53	-5	625338	9197	1	1	625338
splice_region_variant	53	-5	625338	10000	1	1	625338
splice_region_variant	53	-5	625338	10824	1	1	625338
splice_region_variant	53	-5	625338	15000	1	1	625338
splice_region_variant	53	-5	625338	15308	1	1	625338
splice_region_variant	53	-5	625338	17296	1	1	625338
splice_region_variant	53	-5	625338	20000	3	3	625338
splice_region_variant	53	-5	625338	25000	2	3	625338
splice_region_variant	53	-5	625338	30000	3	4	625338
splice_region_variant	53	-5	625338	35000	3	4	625338
splice_region_variant	53	-5	625338	40000	3	4	625338
splice_region_variant	53	-5	625338	45000	5	6	625338
splice_region_variant	53	-5	625338	50000	5	6	625338
splice_region_variant	53	-5	625338	55000	6	7	625338
splice_region_variant	53	-5	625338	56885	6	7	625338
splice_region_variant	53	-5	625338	60000	6	7	625338
splice_region_variant	53	-5	625338	65000	6	7	625338
splice_region_variant	53	-5	625338	70000	7	8	625338
splice_region_variant	53	-5	625338	75000	6	8	625338
splice_region_variant	53	-5	625338	80000	7	9	625338
splice_region_variant	53	-5	625338	85000	7	9	625338
splice_region_variant	53	-5	625338	90000	7	9	625338
splice_region_variant	53	-5	625338	95000	8	10	625338
splice_region_variant	53	-5	625338	100000	8	10	625338
splice_region_variant	53	-5	625338	110000	9	11	625338
splice_region_variant	53	-5	625338	120000	10	12	625338
splice_region_variant	53	-5	625338	125748	10	12	625338
splice_region_variant	53	-4	625338	10	0	0	625338
splice_region_variant	53	-4	625338	20	0	0	625338
splice_region_variant	53	-4	625338	50	0	0	625338
splice_region_variant	53	-4	625338	100	0	0	625338
splice_region_variant	53	-4	625338	200	1	1	625338
splice_region_variant	53	-4	625338	500	1	1	625338
splice_region_variant	53	-4	625338	1000	1	1	625338
splice_region_variant	53	-4	625338	2000	3	3	625338
splice_region_variant	53	-4	625338	3070	4	4	625338
splice_region_variant	53	-4	625338	5000	4	6	625338
splice_region_variant	53	-4	625338	5040	4	6	625338
splice_region_variant	53	-4	625338	8128	5	7	625338
splice_region_variant	53	-4	625338	9197	5	7	625338
splice_region_variant	53	-4	625338	10000	5	7	625338
splice_region_variant	53	-4	625338	10824	5	7	625338
splice_region_variant	53	-4	625338	15000	6	8	625338
splice_region_variant	53	-4	625338	15308	6	8	625338
splice_region_variant	53	-4	625338	17296	7	9	625338
splice_region_variant	53	-4	625338	20000	4	9	625338
splice_region_variant	53	-4	625338	25000	6	11	625338
splice_region_variant	53	-4	625338	30000	11	16	625338
splice_region_variant	53	-4	625338	35000	13	18	625338
splice_region_variant	53	-4	625338	40000	14	20	625338
splice_region_variant	53	-4	625338	45000	18	24	625338
splice_region_variant	53	-4	625338	50000	17	26	625338
splice_region_variant	53	-4	625338	55000	20	29	625338
splice_region_variant	53	-4	625338	56885	19	29	625338
splice_region_variant	53	-4	625338	60000	19	30	625338
splice_region_variant	53	-4	625338	65000	20	32	625338
splice_region_variant	53	-4	625338	70000	20	33	625338
splice_region_variant	53	-4	625338	75000	22	35	625338
splice_region_variant	53	-4	625338	80000	23	38	625338
splice_region_variant	53	-4	625338	85000	23	39	625338
splice_region_variant	53	-4	625338	90000	23	39	625338
splice_region_variant	53	-4	625338	95000	23	40	625338
splice_region_variant	53	-4	625338	100000	25	42	625338
splice_region_variant	53	-4	625338	110000	28	46	625338
splice_region_variant	53	-4	625338	120000	29	48	625338
splice_region_variant	53	-4	625338	125748	29	48	625338
splice_region_variant	53	-3	625338	10	0	0	625338
splice_region_variant	53	-3	625338	20	0	0	625338
splice_region_variant	53	-3	625338	50	0	0	625338
splice_region_variant	53	-3	625338	100	1	1	625338
splice_region_variant	53	-3	625338	200	1	1	625338
splice_region_variant	53	-3	625338	500	1	2	625338
splice_region_variant	53	-3	625338	1000	0	2	625338
splice_region_variant	53	-3	625338	2000	2	4	625338
splice_region_variant	53	-3	625338	3070	4	7	625338
splice_region_variant	53	-3	625338	5000	4	9	625338
splice_region_variant	53	-3	625338	5040	4	9	625338
splice_region_variant	53	-3	625338	8128	4	10	625338
splice_region_variant	53	-3	625338	9197	5	11	625338
splice_region_variant	53	-3	625338	10000	7	13	625338
splice_region_variant	53	-3	625338	10824	6	13	625338
splice_region_variant	53	-3	625338	15000	7	15	625338
splice_region_variant	53	-3	625338	15308	7	15	625338
splice_region_variant	53	-3	625338	17296	7	15	625338
splice_region_variant	53	-3	625338	20000	10	18	625338
splice_region_variant	53	-3	625338	25000	12	21	625338
splice_region_variant	53	-3	625338	30000	15	25	625338
splice_region_variant	53	-3	625338	35000	15	26	625338
splice_region_variant	53	-3	625338	40000	15	26	625338
splice_region_variant	53	-3	625338	45000	19	31	625338
splice_region_variant	53	-3	625338	50000	20	32	625338
splice_region_variant	53	-3	625338	55000	21	37	625338
splice_region_variant	53	-3	625338	56885	20	37	625338
splice_region_variant	53	-3	625338	60000	19	37	625338
splice_region_variant	53	-3	625338	65000	19	38	625338
splice_region_variant	53	-3	625338	70000	21	40	625338
splice_region_variant	53	-3	625338	75000	23	42	625338
splice_region_variant	53	-3	625338	80000	24	44	625338
splice_region_variant	53	-3	625338	85000	23	44	625338
splice_region_variant	53	-3	625338	90000	26	48	625338
splice_region_variant	53	-3	625338	95000	28	50	625338
splice_region_variant	53	-3	625338	100000	27	50	625338
splice_region_variant	53	-3	625338	110000	26	51	625338
splice_region_variant	53	-3	625338	120000	25	52	625338
splice_region_variant	53	-3	625338	125748	25	53	625338
splice_region_variant	53	-2	625338	10	1	1	625338
splice_region_variant	53	-2	625338	20	1	1	625338
splice_region_variant	53	-2	625338	50	0	1	625338
splice_region_variant	53	-2	625338	100	1	2	625338
splice_region_variant	53	-2	625338	200	1	2	625338
splice_region_variant	53	-2	625338	500	1	2	625338
splice_region_variant	53	-2	625338	1000	1	2	625338
splice_region_variant	53	-2	625338	2000	2	3	625338
splice_region_variant	53	-2	625338	3070	2	4	625338
splice_region_variant	53	-2	625338	5000	7	9	625338
splice_region_variant	53	-2	625338	5040	7	9	625338
splice_region_variant	53	-2	625338	8128	10	12	625338
splice_region_variant	53	-2	625338	9197	10	12	625338
splice_region_variant	53	-2	625338	10000	12	14	625338
splice_region_variant	53	-2	625338	10824	10	14	625338
splice_region_variant	53	-2	625338	15000	14	19	625338
splice_region_variant	53	-2	625338	15308	14	19	625338
splice_region_variant	53	-2	625338	17296	13	20	625338
splice_region_variant	53	-2	625338	20000	14	21	625338
splice_region_variant	53	-2	625338	25000	14	22	625338
splice_region_variant	53	-2	625338	30000	17	26	625338
splice_region_variant	53	-2	625338	35000	18	28	625338
splice_region_variant	53	-2	625338	40000	18	29	625338
splice_region_variant	53	-2	625338	45000	19	31	625338
splice_region_variant	53	-2	625338	50000	19	31	625338
splice_region_variant	53	-2	625338	55000	21	33	625338
splice_region_variant	53	-2	625338	56885	22	35	625338
splice_region_variant	53	-2	625338	60000	24	37	625338
splice_region_variant	53	-2	625338	65000	27	41	625338
splice_region_variant	53	-2	625338	70000	27	42	625338
splice_region_variant	53	-2	625338	75000	24	42	625338
splice_region_variant	53	-2	625338	80000	25	44	625338
splice_region_variant	53	-2	625338	85000	26	46	625338
splice_region_variant	53	-2	625338	90000	27	48	625338
splice_region_variant	53	-2	625338	95000	29	50	625338
splice_region_variant	53	-2	625338	100000	32	53	625338
splice_region_variant	53	-2	625338	110000	34	57	625338
splice_region_variant	53	-2	625338	120000	34	57	625338
splice_region_variant	53	-2	625338	125748	35	58	625338
splice_region_variant	53	-1	625338	10	0	1	625338
splice_region_variant	53	-1	625338	20	1	2	625338
splice_region_variant	53	-1	625338	50	1	2	625338
splice_region_variant	53	-1	625338	100	1	3	625338
splice_region_variant	53	-1	625338	200	3	5	625338
splice_region_variant	53	-1	625338	500	2	7	625338
splice_region_variant	53	-1	625338	1000	5	11	625338
splice_region_variant	53	-1	625338	2000	5	14	625338
splice_region_variant	53	-1	625338	3070	7	18	625338
splice_region_variant	53	-1	625338	5000	12	24	625338
splice_region_variant	53	-1	625338	5040	12	24	625338
splice_region_variant	53	-1	625338	8128	22	35	625338
splice_region_variant	53	-1	625338	9197	21	35	625338
splice_region_variant	53	-1	625338	10000	21	35	625338
splice_region_variant	53	-1	625338	10824	20	35	625338
splice_region_variant	53	-1	625338	15000	21	40	625338
splice_region_variant	53	-1	625338	15308	22	41	625338
splice_region_variant	53	-1	625338	17296	27	47	625338
splice_region_variant	53	-1	625338	20000	28	50	625338
splice_region_variant	53	-1	625338	25000	29	55	625338
splice_region_variant	53	-1	625338	30000	35	64	625338
splice_region_variant	53	-1	625338	35000	40	73	625338
splice_region_variant	53	-1	625338	40000	43	79	625338
splice_region_variant	53	-1	625338	45000	46	84	625338
splice_region_variant	53	-1	625338	50000	53	92	625338
splice_region_variant	53	-1	625338	55000	58	98	625338
splice_region_variant	53	-1	625338	56885	58	98	625338
splice_region_variant	53	-1	625338	60000	55	99	625338
splice_region_variant	53	-1	625338	65000	62	107	625338
splice_region_variant	53	-1	625338	70000	65	112	625338
splice_region_variant	53	-1	625338	75000	69	117	625338
splice_region_variant	53	-1	625338	80000	69	119	625338
splice_region_variant	53	-1	625338	85000	69	121	625338
splice_region_variant	53	-1	625338	90000	69	122	625338
splice_region_variant	53	-1	625338	95000	68	125	625338
splice_region_variant	53	-1	625338	100000	68	127	625338
splice_region_variant	53	-1	625338	110000	73	133	625338
splice_region_variant	53	-1	625338	120000	78	140	625338
splice_region_variant	53	-1	625338	125748	73	143	625338
splice_region_variant	53	1	625338	10	0	2	625338
splice_region_variant	53	1	625338	20	0	2	625338
splice_region_variant	53	1	625338	50	1	3	625338
splice_region_variant	53	1	625338	100	0	4	625338
splice_region_variant	53	1	625338	200	3	7	625338
splice_region_variant	53	1	625338	500	2	8	625338
splice_region_variant	53	1	625338	1000	3	9	625338
splice_region_variant	53	1	625338	2000	4	12	625338
splice_region_variant	53	1	625338	3070	4	13	625338
splice_region_variant	53	1	625338	5000	6	16	625338
splice_region_variant	53	1	625338	5040	6	16	625338
splice_region_variant	53	1	625338	8128	11	22	625338
splice_region_variant	53	1	625338	9197	12	24	625338
splice_region_variant	53	1	625338	10000	14	27	625338
splice_region_variant	53	1	625338	10824	16	29	625338
splice_region_variant	53	1	625338	15000	16	32	625338
splice_region_variant	53	1	625338	15308	16	32	625338
splice_region_variant	53	1	625338	17296	16	32	625338
splice_region_variant	53	1	625338	20000	18	36	625338
splice_region_variant	53	1	625338	25000	24	42	625338
splice_region_variant	53	1	625338	30000	29	50	625338
splice_region_variant	53	1	625338	35000	32	54	625338
splice_region_variant	53	1	625338	40000	39	63	625338
splice_region_variant	53	1	625338	45000	43	68	625338
splice_region_variant	53	1	625338	50000	45	71	625338
splice_region_variant	53	1	625338	55000	47	74	625338
splice_region_variant	53	1	625338	56885	48	76	625338
splice_region_variant	53	1	625338	60000	48	77	625338
splice_region_variant	53	1	625338	65000	48	78	625338
splice_region_variant	53	1	625338	70000	47	80	625338
splice_region_variant	53	1	625338	75000	47	81	625338
splice_region_variant	53	1	625338	80000	48	85	625338
splice_region_variant	53	1	625338	85000	50	89	625338
splice_region_variant	53	1	625338	90000	51	90	625338
splice_region_variant	53	1	625338	95000	53	93	625338
splice_region_variant	53	1	625338	100000	53	94	625338
splice_region_variant	53	1	625338	110000	55	98	625338
splice_region_variant	53	1	625338	120000	57	102	625338
splice_region_variant	53	1	625338	125748	57	104	625338
splice_region_variant	53	2	625338	10	1	1	625338
splice_region_variant	53	2	625338	20	1	1	625338
splice_region_variant	53	2	625338	50	0	1	625338
splice_region_variant	53	2	625338	100	0	1	625338
splice_region_variant	53	2	625338	200	2	3	625338
splice_region_variant	53	2	625338	500	1	3	625338
splice_region_variant	53	2	625338	1000	1	3	625338
splice_region_variant	53	2	625338	2000	1	3	625338
splice_region_variant	53	2	625338	3070	1	3	625338
splice_region_variant	53	2	625338	5000	2	6	625338
splice_region_variant	53	2	625338	5040	2	6	625338
splice_region_variant	53	2	625338	8128	2	6	625338
splice_region_variant	53	2	625338	9197	2	6	625338
splice_region_variant	53	2	625338	10000	2	6	625338
splice_region_variant	53	2	625338	10824	2	6	625338
splice_region_variant	53	2	625338	15000	4	9	625338
splice_region_variant	53	2	625338	15308	3	9	625338
splice_region_variant	53	2	625338	17296	4	10	625338
splice_region_variant	53	2	625338	20000	4	10	625338
splice_region_variant	53	2	625338	25000	4	10	625338
splice_region_variant	53	2	625338	30000	5	12	625338
splice_region_variant	53	2	625338	35000	6	13	625338
splice_region_variant	53	2	625338	40000	7	14	625338
splice_region_variant	53	2	625338	45000	7	14	625338
splice_region_variant	53	2	625338	50000	7	14	625338
splice_region_variant	53	2	625338	55000	6	14	625338
splice_region_variant	53	2	625338	56885	6	14	625338
splice_region_variant	53	2	625338	60000	6	14	625338
splice_region_variant	53	2	625338	65000	6	14	625338
splice_region_variant	53	2	625338	70000	6	14	625338
splice_region_variant	53	2	625338	75000	6	14	625338
splice_region_variant	53	2	625338	80000	6	15	625338
splice_region_variant	53	2	625338	85000	5	15	625338
splice_region_variant	53	2	625338	90000	7	17	625338
splice_region_variant	53	2	625338	95000	8	18	625338
splice_region_variant	53	2	625338	100000	8	18	625338
splice_region_variant	53	2	625338	110000	8	18	625338
splice_region_variant	53	2	625338	120000	9	19	625338
splice_region_variant	53	2	625338	125748	10	20	625338
splice_region_variant	53	3	625338	10	0	0	625338
splice_region_variant	53	3	625338	20	0	0	625338
splice_region_variant	53	3	625338	50	1	1	625338
splice_region_variant	53	3	625338	100	1	1	625338
splice_region_variant	53	3	625338	200	0	1	625338
splice_region_variant	53	3	625338	500	0	1	625338
splice_region_variant	53	3	625338	1000	1	2	625338
splice_region_variant	53	3	625338	2000	1	2	625338
splice_region_variant	53	3	625338	3070	0	2	625338
splice_region_variant	53	3	625338	5000	0	2	625338
splice_region_variant	53	3	625338	5040	0	2	625338
splice_region_variant	53	3	625338	8128	0	2	625338
splice_region_variant	53	3	625338	9197	0	2	625338
splice_region_variant	53	3	625338	10000	0	2	625338
splice_region_variant	53	3	625338	10824	1	3	625338
splice_region_variant	53	3	625338	15000	1	3	625338
splice_region_variant	53	3	625338	15308	1	3	625338
splice_region_variant	53	3	625338	17296	1	3	625338
splice_region_variant	53	3	625338	20000	1	3	625338
splice_region_variant	53	3	625338	25000	0	3	625338
splice_region_variant	53	3	625338	30000	0	3	625338
splice_region_variant	53	3	625338	35000	1	4	625338
splice_region_variant	53	3	625338	40000	3	6	625338
splice_region_variant	53	3	625338	45000	3	6	625338
splice_region_variant	53	3	625338	50000	3	6	625338
splice_region_variant	53	3	625338	55000	4	7	625338
splice_region_variant	53	3	625338	56885	4	8	625338
splice_region_variant	53	3	625338	60000	4	8	625338
splice_region_variant	53	3	625338	65000	4	8	625338
splice_region_variant	53	3	625338	70000	4	8	625338
splice_region_variant	53	3	625338	75000	4	8	625338
splice_region_variant	53	3	625338	80000	5	9	625338
splice_region_variant	53	3	625338	85000	5	9	625338
splice_region_variant	53	3	625338	90000	5	9	625338
splice_region_variant	53	3	625338	95000	6	10	625338
splice_region_variant	53	3	625338	100000	7	11	625338
splice_region_variant	53	3	625338	110000	7	11	625338
splice_region_variant	53	3	625338	120000	7	11	625338
splice_region_variant	53	3	625338	125748	7	12	625338
splice_region_variant	53	4	625338	10	0	0	625338
splice_region_variant	53	4	625338	20	0	0	625338
splice_region_variant	53	4	625338	50	1	1	625338
splice_region_variant	53	4	625338	100	0	1	625338
splice_region_variant	53	4	625338	200	1	2	625338
splice_region_variant	53	4	625338	500	1	3	625338
splice_region_variant	53	4	625338	1000	0	3	625338
splice_region_variant	53	4	625338	2000	0	3	625338
splice_region_variant	53	4	625338	3070	1	4	625338
splice_region_variant	53	4	625338	5000	1	5	625338
splice_region_variant	53	4	625338	5040	1	5	625338
splice_region_variant	53	4	625338	8128	2	6	625338
splice_region_variant	53	4	625338	9197	3	7	625338
splice_region_variant	53	4	625338	10000	3	7	625338
splice_region_variant	53	4	625338	10824	3	7	625338
splice_region_variant	53	4	625338	15000	3	7	625338
splice_region_variant	53	4	625338	15308	1	7	625338
splice_region_variant	53	4	625338	17296	1	7	625338
splice_region_variant	53	4	625338	20000	1	7	625338
splice_region_variant	53	4	625338	25000	1	8	625338
splice_region_variant	53	4	625338	30000	1	8	625338
splice_region_variant	53	4	625338	35000	1	8	625338
splice_region_variant	53	4	625338	40000	2	9	625338
splice_region_variant	53	4	625338	45000	1	9	625338
splice_region_variant	53	4	625338	50000	1	9	625338
splice_region_variant	53	4	625338	55000	2	10	625338
splice_region_variant	53	4	625338	56885	2	10	625338
splice_region_variant	53	4	625338	60000	2	10	625338
splice_region_variant	53	4	625338	65000	2	10	625338
splice_region_variant	53	4	625338	70000	2	10	625338
splice_region_variant	53	4	625338	75000	2	10	625338
splice_region_variant	53	4	625338	80000	2	10	625338
splice_region_variant	53	4	625338	85000	4	12	625338
splice_region_variant	53	4	625338	90000	4	12	625338
splice_region_variant	53	4	625338	95000	5	13	625338
splice_region_variant	53	4	625338	100000	5	13	625338
splice_region_variant	53	4	625338	110000	5	13	625338
splice_region_variant	53	4	625338	120000	5	13	625338
splice_region_variant	53	4	625338	125748	5	13	625338
splice_region_variant	53	5	625338	10	0	0	625338
splice_region_variant	53	5	625338	20	0	0	625338
splice_region_variant	53	5	625338	50	0	0	625338
splice_region_variant	53	5	625338	100	0	0	625338
splice_region_variant	53	5	625338	200	0	0	625338
splice_region_variant	53	5	625338	500	0	0	625338
splice_region_variant	53	5	625338	1000	0	0	625338
splice_region_variant	53	5	625338	2000	0	1	625338
splice_region_variant	53	5	625338	3070	0	1	625338
splice_region_variant	53	5	625338	5000	0	1	625338
splice_region_variant	53	5	625338	5040	0	1	625338
splice_region_variant	53	5	625338	8128	0	1	625338
splice_region_variant	53	5	625338	9197	0	1	625338
splice_region_variant	53	5	625338	10000	0	1	625338
splice_region_variant	53	5	625338	10824	0	1	625338
splice_region_variant	53	5	625338	15000	0	1	625338
splice_region_variant	53	5	625338	15308	0	1	625338
splice_region_variant	53	5	625338	17296	1	2	625338
splice_region_variant	53	5	625338	20000	1	2	625338
splice_region_variant	53	5	625338	25000	1	2	625338
splice_region_variant	53	5	625338	30000	1	2	625338
splice_region_variant	53	5	625338	35000	1	2	625338
splice_region_variant	53	5	625338	40000	1	2	625338
splice_region_variant	53	5	625338	45000	1	2	625338
splice_region_variant	53	5	625338	50000	1	2	625338
splice_region_variant	53	5	625338	55000	1	2	625338
splice_region_variant	53	5	625338	56885	1	2	625338
splice_region_variant	53	5	625338	60000	1	2	625338
splice_region_variant	53	5	625338	65000	1	2	625338
splice_region_variant	53	5	625338	70000	1	2	625338
splice_region_variant	53	5	625338	75000	1	2	625338
splice_region_variant	53	5	625338	80000	1	2	625338
splice_region_variant	53	5	625338	85000	1	2	625338
splice_region_variant	53	5	625338	90000	1	2	625338
splice_region_variant	53	5	625338	95000	1	2	625338
splice_region_variant	53	5	625338	100000	1	2	625338
splice_region_variant	53	5	625338	110000	2	3	625338
splice_region_variant	53	5	625338	120000	2	3	625338
splice_region_variant	53	5	625338	125748	2	3	625338
splice_region_variant	53	6	625338	10	0	0	625338
splice_region_variant	53	6	625338	20	0	0	625338
splice_region_variant	53	6	625338	50	0	0	625338
splice_region_variant	53	6	625338	100	0	0	625338
splice_region_variant	53	6	625338	200	0	0	625338
splice_region_variant	53	6	625338	500	0	0	625338
splice_region_variant	53	6	625338	1000	0	0	625338
splice_region_variant	53	6	625338	2000	0	0	625338
splice_region_variant	53	6	625338	3070	0	0	625338
splice_region_variant	53	6	625338	5000	0	0	625338
splice_region_variant	53	6	625338	5040	0	0	625338
splice_region_variant	53	6	625338	8128	0	0	625338
splice_region_variant	53	6	625338	9197	0	0	625338
splice_region_variant	53	6	625338	10000	0	0	625338
splice_region_variant	53	6	625338	10824	0	0	625338
splice_region_variant	53	6	625338	15000	0	0	625338
splice_region_variant	53	6	625338	15308	0	0	625338
splice_region_variant	53	6	625338	17296	0	0	625338
splice_region_variant	53	6	625338	20000	1	1	625338
splice_region_variant	53	6	625338	25000	1	1	625338
splice_region_variant	53	6	625338	30000	1	1	625338
splice_region_variant	53	6	625338	35000	1	1	625338
splice_region_variant	53	6	625338	40000	1	1	625338
splice_region_variant	53	6	625338	45000	1	1	625338
splice_region_variant	53	6	625338	50000	0	1	625338
splice_region_variant	53	6	625338	55000	0	1	625338
splice_region_variant	53	6	625338	56885	0	1	625338
splice_region_variant	53	6	625338	60000	0	1	625338
splice_region_variant	53	6	625338	65000	0	1	625338
splice_region_variant	53	6	625338	70000	0	1	625338
splice_region_variant	53	6	625338	75000	0	1	625338
splice_region_variant	53	6	625338	80000	0	1	625338
splice_region_variant	53	6	625338	85000	0	1	625338
splice_region_variant	53	6	625338	90000	0	1	625338
splice_region_variant	53	6	625338	95000	0	1	625338
splice_region_variant	53	6	625338	100000	0	1	625338
splice_region_variant	53	6	625338	110000	0	1	625338
splice_region_variant	53	6	625338	120000	0	1	625338
splice_region_variant	53	6	625338	125748	0	1	625338
splice_region_variant	53	7	625338	10	0	0	625338
splice_region_variant	53	7	625338	20	0	0	625338
splice_region_variant	53	7	625338	50	0	0	625338
splice_region_variant	53	7	625338	100	0	0	625338
splice_region_variant	53	7	625338	200	0	0	625338
splice_region_variant	53	7	625338	500	0	0	625338
splice_region_variant	53	7	625338	1000	0	0	625338
splice_region_variant	53	7	625338	2000	0	0	625338
splice_region_variant	53	7	625338	3070	0	0	625338
splice_region_variant	53	7	625338	5000	0	0	625338
splice_region_variant	53	7	625338	5040	0	0	625338
splice_region_variant	53	7	625338	8128	1	1	625338
splice_region_variant	53	7	625338	9197	1	1	625338
splice_region_variant	53	7	625338	10000	1	1	625338
splice_region_variant	53	7	625338	10824	1	1	625338
splice_region_variant	53	7	625338	15000	1	1	625338
splice_region_variant	53	7	625338	15308	1	1	625338
splice_region_variant	53	7	625338	17296	1	1	625338
splice_region_variant	53	7	625338	20000	1	1	625338
splice_region_variant	53	7	625338	25000	1	1	625338
splice_region_variant	53	7	625338	30000	1	1	625338
splice_region_variant	53	7	625338	35000	0	1	625338
splice_region_variant	53	7	625338	40000	0	1	625338
splice_region_variant	53	7	625338	45000	0	1	625338
splice_region_variant	53	7	625338	50000	2	3	625338
splice_region_variant	53	7	625338	55000	2	3	625338
splice_region_variant	53	7	625338	56885	2	3	625338
splice_region_variant	53	7	625338	60000	2	3	625338
splice_region_variant	53	7	625338	65000	2	3	625338
splice_region_variant	53	7	625338	70000	2	3	625338
splice_region_variant	53	7	625338	75000	2	3	625338
splice_region_variant	53	7	625338	80000	2	3	625338
splice_region_variant	53	7	625338	85000	2	3	625338
splice_region_variant	53	7	625338	90000	2	3	625338
splice_region_variant	53	7	625338	95000	2	3	625338
splice_region_variant	53	7	625338	100000	2	3	625338
splice_region_variant	53	7	625338	110000	2	3	625338
splice_region_variant	53	7	625338	120000	2	3	625338
splice_region_variant	53	7	625338	125748	2	3	625338
splice_region_variant	53	8	625338	10	0	0	625338
splice_region_variant	53	8	625338	20	0	0	625338
splice_region_variant	53	8	625338	50	0	0	625338
splice_region_variant	53	8	625338	100	0	0	625338
splice_region_variant	53	8	625338	200	0	0	625338
splice_region_variant	53	8	625338	500	0	0	625338
splice_region_variant	53	8	625338	1000	0	0	625338
splice_region_variant	53	8	625338	2000	0	0	625338
splice_region_variant	53	8	625338	3070	0	0	625338
splice_region_variant	53	8	625338	5000	1	1	625338
splice_region_variant	53	8	625338	5040	1	1	625338
splice_region_variant	53	8	625338	8128	1	1	625338
splice_region_variant	53	8	625338	9197	1	1	625338
splice_region_variant	53	8	625338	10000	1	1	625338
splice_region_variant	53	8	625338	10824	1	1	625338
splice_region_variant	53	8	625338	15000	1	1	625338
splice_region_variant	53	8	625338	15308	1	1	625338
splice_region_variant	53	8	625338	17296	1	1	625338
splice_region_variant	53	8	625338	20000	0	1	625338
splice_region_variant	53	8	625338	25000	0	1	625338
splice_region_variant	53	8	625338	30000	0	1	625338
splice_region_variant	53	8	625338	35000	0	1	625338
splice_region_variant	53	8	625338	40000	0	1	625338
splice_region_variant	53	8	625338	45000	0	1	625338
splice_region_variant	53	8	625338	50000	0	1	625338
splice_region_variant	53	8	625338	55000	0	1	625338
splice_region_variant	53	8	625338	56885	0	1	625338
splice_region_variant	53	8	625338	60000	0	1	625338
splice_region_variant	53	8	625338	65000	0	1	625338
splice_region_variant	53	8	625338	70000	0	1	625338
splice_region_variant	53	8	625338	75000	0	1	625338
splice_region_variant	53	8	625338	80000	0	1	625338
splice_region_variant	53	8	625338	85000	0	1	625338
splice_region_variant	53	8	625338	90000	0	1	625338
splice_region_variant	53	8	625338	95000	0	1	625338
splice_region_variant	53	8	625338	100000	0	1	625338
splice_region_variant	53	8	625338	110000	0	1	625338
splice_region_variant	53	8	625338	120000	0	1	625338
splice_region_variant	53	8	625338	125748	0	1	625338
splice_region_variant	53	10	625338	10	0	0	625338
splice_region_variant	53	10	625338	20	0	0	625338
splice_region_variant	53	10	625338	50	0	0	625338
splice_region_variant	53	10	625338	100	0	0	625338
splice_region_variant	53	10	625338	200	0	0	625338
splice_region_variant	53	10	625338	500	0	0	625338
splice_region_variant	53	10	625338	1000	0	0	625338
splice_region_variant	53	10	625338	2000	0	0	625338
splice_region_variant	53	10	625338	3070	0	0	625338
splice_region_variant	53	10	625338	5000	0	0	625338
splice_region_variant	53	10	625338	5040	0	0	625338
splice_region_variant	53	10	625338	8128	0	0	625338
splice_region_variant	53	10	625338	9197	0	0	625338
splice_region_variant	53	10	625338	10000	0	0	625338
splice_region_variant	53	10	625338	10824	0	0	625338
splice_region_variant	53	10	625338	15000	0	0	625338
splice_region_variant	53	10	625338	15308	0	0	625338
splice_region_variant	53	10	625338	17296	0	0	625338
splice_region_variant	53	10	625338	20000	0	0	625338
splice_region_variant	53	10	625338	25000	0	0	625338
splice_region_variant	53	10	625338	30000	0	0	625338
splice_region_variant	53	10	625338	35000	1	1	625338
splice_region_variant	53	10	625338	40000	1	1	625338
splice_region_variant	53	10	625338	45000	1	1	625338
splice_region_variant	53	10	625338	50000	1	1	625338
splice_region_variant	53	10	625338	55000	1	1	625338
splice_region_variant	53	10	625338	56885	1	1	625338
splice_region_variant	53	10	625338	60000	1	1	625338
splice_region_variant	53	10	625338	65000	1	1	625338
splice_region_variant	53	10	625338	70000	1	1	625338
splice_region_variant	53	10	625338	75000	1	1	625338
splice_region_variant	53	10	625338	80000	1	1	625338
splice_region_variant	53	10	625338	85000	1	1	625338
splice_region_variant	53	10	625338	90000	1	1	625338
splice_region_variant	53	10	625338	95000	1	1	625338
splice_region_variant	53	10	625338	100000	1	1	625338
splice_region_variant	53	10	625338	110000	1	1	625338
splice_region_variant	53	10	625338	120000	1	1	625338
splice_region_variant	53	10	625338	125748	0	1	625338
splice_region_variant	53	11	625338	10	0	0	625338
splice_region_variant	53	11	625338	20	0	0	625338
splice_region_variant	53	11	625338	50	0	0	625338
splice_region_variant	53	11	625338	100	0	0	625338
splice_region_variant	53	11	625338	200	0	0	625338
splice_region_variant	53	11	625338	500	0	0	625338
splice_region_variant	53	11	625338	1000	0	0	625338
splice_region_variant	53	11	625338	2000	0	0	625338
splice_region_variant	53	11	625338	3070	0	0	625338
splice_region_variant	53	11	625338	5000	0	0	625338
splice_region_variant	53	11	625338	5040	0	0	625338
splice_region_variant	53	11	625338	8128	0	0	625338
splice_region_variant	53	11	625338	9197	0	0	625338
splice_region_variant	53	11	625338	10000	0	0	625338
splice_region_variant	53	11	625338	10824	0	0	625338
splice_region_variant	53	11	625338	15000	0	0	625338
splice_region_variant	53	11	625338	15308	0	0	625338
splice_region_variant	53	11	625338	17296	0	0	625338
splice_region_variant	53	11	625338	20000	0	0	625338
splice_region_variant	53	11	625338	25000	0	0	625338
splice_region_variant	53	11	625338	30000	1	1	625338
splice_region_variant	53	11	625338	35000	1	1	625338
splice_region_variant	53	11	625338	40000	1	1	625338
splice_region_variant	53	11	625338	45000	1	1	625338
splice_region_variant	53	11	625338	50000	1	1	625338
splice_region_variant	53	11	625338	55000	1	1	625338
splice_region_variant	53	11	625338	56885	1	1	625338
splice_region_variant	53	11	625338	60000	1	1	625338
splice_region_variant	53	11	625338	65000	1	1	625338
splice_region_variant	53	11	625338	70000	1	1	625338
splice_region_variant	53	11	625338	75000	1	1	625338
splice_region_variant	53	11	625338	80000	1	1	625338
splice_region_variant	53	11	625338	85000	1	1	625338
splice_region_variant	53	11	625338	90000	1	1	625338
splice_region_variant	53	11	625338	95000	2	2	625338
splice_region_variant	53	11	625338	100000	2	2	625338
splice_region_variant	53	11	625338	110000	2	2	625338
splice_region_variant	53	11	625338	120000	2	2	625338
splice_region_variant	53	11	625338	125748	2	2	625338
splice_region_variant	53	12	625338	10	0	0	625338
splice_region_variant	53	12	625338	20	0	0	625338
splice_region_variant	53	12	625338	50	0	0	625338
splice_region_variant	53	12	625338	100	0	0	625338
splice_region_variant	53	12	625338	200	0	0	625338
splice_region_variant	53	12	625338	500	0	0	625338
splice_region_variant	53	12	625338	1000	0	0	625338
splice_region_variant	53	12	625338	2000	0	0	625338
splice_region_variant	53	12	625338	3070	0	0	625338
splice_region_variant	53	12	625338	5000	1	1	625338
splice_region_variant	53	12	625338	5040	1	1	625338
splice_region_variant	53	12	625338	8128	1	1	625338
splice_region_variant	53	12	625338	9197	1	1	625338
splice_region_variant	53	12	625338	10000	1	1	625338
splice_region_variant	53	12	625338	10824	1	1	625338
splice_region_variant	53	12	625338	15000	1	1	625338
splice_region_variant	53	12	625338	15308	1	1	625338
splice_region_variant	53	12	625338	17296	1	1	625338
splice_region_variant	53	12	625338	20000	1	1	625338
splice_region_variant	53	12	625338	25000	1	1	625338
splice_region_variant	53	12	625338	30000	0	1	625338
splice_region_variant	53	12	625338	35000	0	1	625338
splice_region_variant	53	12	625338	40000	0	1	625338
splice_region_variant	53	12	625338	45000	0	1	625338
splice_region_variant	53	12	625338	50000	0	1	625338
splice_region_variant	53	12	625338	55000	0	1	625338
splice_region_variant	53	12	625338	56885	0	1	625338
splice_region_variant	53	12	625338	60000	0	1	625338
splice_region_variant	53	12	625338	65000	0	1	625338
splice_region_variant	53	12	625338	70000	0	1	625338
splice_region_variant	53	12	625338	75000	0	1	625338
splice_region_variant	53	12	625338	80000	0	1	625338
splice_region_variant	53	12	625338	85000	0	1	625338
splice_region_variant	53	12	625338	90000	0	1	625338
splice_region_variant	53	12	625338	95000	0	1	625338
splice_region_variant	53	12	625338	100000	0	1	625338
splice_region_variant	53	12	625338	110000	0	1	625338
splice_region_variant	53	12	625338	120000	0	1	625338
splice_region_variant	53	12	625338	125748	0	1	625338
splice_region_variant	53	14	625338	10	0	0	625338
splice_region_variant	53	14	625338	20	0	0	625338
splice_region_variant	53	14	625338	50	0	0	625338
splice_region_variant	53	14	625338	100	0	0	625338
splice_region_variant	53	14	625338	200	0	0	625338
splice_region_variant	53	14	625338	500	0	0	625338
splice_region_variant	53	14	625338	1000	0	0	625338
splice_region_variant	53	14	625338	2000	0	0	625338
splice_region_variant	53	14	625338	3070	0	0	625338
splice_region_variant	53	14	625338	5000	0	0	625338
splice_region_variant	53	14	625338	5040	0	0	625338
splice_region_variant	53	14	625338	8128	1	1	625338
splice_region_variant	53	14	625338	9197	1	1	625338
splice_region_variant	53	14	625338	10000	1	1	625338
splice_region_variant	53	14	625338	10824	1	1	625338
splice_region_variant	53	14	625338	15000	1	1	625338
splice_region_variant	53	14	625338	15308	1	1	625338
splice_region_variant	53	14	625338	17296	1	1	625338
splice_region_variant	53	14	625338	20000	1	1	625338
splice_region_variant	53	14	625338	25000	1	1	625338
splice_region_variant	53	14	625338	30000	1	1	625338
splice_region_variant	53	14	625338	35000	1	1	625338
splice_region_variant	53	14	625338	40000	1	1	625338
splice_region_variant	53	14	625338	45000	1	1	625338
splice_region_variant	53	14	625338	50000	1	1	625338
splice_region_variant	53	14	625338	55000	0	1	625338
splice_region_variant	53	14	625338	56885	0	1	625338
splice_region_variant	53	14	625338	60000	0	1	625338
splice_region_variant	53	14	625338	65000	0	1	625338
splice_region_variant	53	14	625338	70000	0	1	625338
splice_region_variant	53	14	625338	75000	0	1	625338
splice_region_variant	53	14	625338	80000	0	1	625338
splice_region_variant	53	14	625338	85000	0	1	625338
splice_region_variant	53	14	625338	90000	0	1	625338
splice_region_variant	53	14	625338	95000	0	1	625338
splice_region_variant	53	14	625338	100000	0	1	625338
splice_region_variant	53	14	625338	110000	0	1	625338
splice_region_variant	53	14	625338	120000	0	1	625338
splice_region_variant	53	14	625338	125748	0	1	625338
splice_region_variant	53	18	625338	10	0	0	625338
splice_region_variant	53	18	625338	20	0	0	625338
splice_region_variant	53	18	625338	50	0	0	625338
splice_region_variant	53	18	625338	100	0	0	625338
splice_region_variant	53	18	625338	200	0	0	625338
splice_region_variant	53	18	625338	500	0	0	625338
splice_region_variant	53	18	625338	1000	0	0	625338
splice_region_variant	53	18	625338	2000	0	0	625338
splice_region_variant	53	18	625338	3070	0	0	625338
splice_region_variant	53	18	625338	5000	0	0	625338
splice_region_variant	53	18	625338	5040	0	0	625338
splice_region_variant	53	18	625338	8128	0	0	625338
splice_region_variant	53	18	625338	9197	0	0	625338
splice_region_variant	53	18	625338	10000	0	0	625338
splice_region_variant	53	18	625338	10824	1	1	625338
splice_region_variant	53	18	625338	15000	1	1	625338
splice_region_variant	53	18	625338	15308	1	1	625338
splice_region_variant	53	18	625338	17296	1	1	625338
splice_region_variant	53	18	625338	20000	1	1	625338
splice_region_variant	53	18	625338	25000	1	1	625338
splice_region_variant	53	18	625338	30000	1	1	625338
splice_region_variant	53	18	625338	35000	1	1	625338
splice_region_variant	53	18	625338	40000	1	1	625338
splice_region_variant	53	18	625338	45000	1	1	625338
splice_region_variant	53	18	625338	50000	1	1	625338
splice_region_variant	53	18	625338	55000	1	1	625338
splice_region_variant	53	18	625338	56885	1	1	625338
splice_region_variant	53	18	625338	60000	1	1	625338
splice_region_variant	53	18	625338	65000	1	1	625338
splice_region_variant	53	18	625338	70000	1	1	625338
splice_region_variant	53	18	625338	75000	1	1	625338
splice_region_variant	53	18	625338	80000	1	1	625338
splice_region_variant	53	18	625338	85000	1	1	625338
splice_region_variant	53	18	625338	90000	1	1	625338
splice_region_variant	53	18	625338	95000	1	1	625338
splice_region_variant	53	18	625338	100000	1	1	625338
splice_region_variant	53	18	625338	110000	1	1	625338
splice_region_variant	53	18	625338	120000	1	1	625338
splice_region_variant	53	18	625338	125748	1	1	625338
splice_region_variant	53	21	625338	10	0	0	625338
splice_region_variant	53	21	625338	20	0	0	625338
splice_region_variant	53	21	625338	50	0	0	625338
splice_region_variant	53	21	625338	100	0	0	625338
splice_region_variant	53	21	625338	200	0	0	625338
splice_region_variant	53	21	625338	500	0	0	625338
splice_region_variant	53	21	625338	1000	0	0	625338
splice_region_variant	53	21	625338	2000	0	0	625338
splice_region_variant	53	21	625338	3070	0	0	625338
splice_region_variant	53	21	625338	5000	1	1	625338
splice_region_variant	53	21	625338	5040	1	1	625338
splice_region_variant	53	21	625338	8128	1	1	625338
splice_region_variant	53	21	625338	9197	1	1	625338
splice_region_variant	53	21	625338	10000	1	1	625338
splice_region_variant	53	21	625338	10824	1	1	625338
splice_region_variant	53	21	625338	15000	1	1	625338
splice_region_variant	53	21	625338	15308	1	1	625338
splice_region_variant	53	21	625338	17296	1	1	625338
splice_region_variant	53	21	625338	20000	1	1	625338
splice_region_variant	53	21	625338	25000	0	1	625338
splice_region_variant	53	21	625338	30000	0	1	625338
splice_region_variant	53	21	625338	35000	0	1	625338
splice_region_variant	53	21	625338	40000	0	1	625338
splice_region_variant	53	21	625338	45000	0	1	625338
splice_region_variant	53	21	625338	50000	0	1	625338
splice_region_variant	53	21	625338	55000	0	1	625338
splice_region_variant	53	21	625338	56885	0	1	625338
splice_region_variant	53	21	625338	60000	0	1	625338
splice_region_variant	53	21	625338	65000	0	1	625338
splice_region_variant	53	21	625338	70000	0	1	625338
splice_region_variant	53	21	625338	75000	0	1	625338
splice_region_variant	53	21	625338	80000	0	1	625338
splice_region_variant	53	21	625338	85000	0	1	625338
splice_region_variant	53	21	625338	90000	0	1	625338
splice_region_variant	53	21	625338	95000	0	1	625338
splice_region_variant	53	21	625338	100000	0	1	625338
splice_region_variant	53	21	625338	110000	0	1	625338
splice_region_variant	53	21	625338	120000	0	1	625338
splice_region_variant	53	21	625338	125748	0	1	625338
splice_region_variant	53	22	625338	10	1	1	625338
splice_region_variant	53	22	625338	20	1	1	625338
splice_region_variant	53	22	625338	50	1	1	625338
splice_region_variant	53	22	625338	100	1	1	625338
splice_region_variant	53	22	625338	200	0	1	625338
splice_region_variant	53	22	625338	500	0	1	625338
splice_region_variant	53	22	625338	1000	0	1	625338
splice_region_variant	53	22	625338	2000	0	1	625338
splice_region_variant	53	22	625338	3070	0	1	625338
splice_region_variant	53	22	625338	5000	0	1	625338
splice_region_variant	53	22	625338	5040	0	1	625338
splice_region_variant	53	22	625338	8128	0	1	625338
splice_region_variant	53	22	625338	9197	0	1	625338
splice_region_variant	53	22	625338	10000	0	1	625338
splice_region_variant	53	22	625338	10824	0	1	625338
splice_region_variant	53	22	625338	15000	0	1	625338
splice_region_variant	53	22	625338	15308	0	1	625338
splice_region_variant	53	22	625338	17296	0	1	625338
splice_region_variant	53	22	625338	20000	0	1	625338
splice_region_variant	53	22	625338	25000	0	1	625338
splice_region_variant	53	22	625338	30000	0	1	625338
splice_region_variant	53	22	625338	35000	0	1	625338
splice_region_variant	53	22	625338	40000	0	1	625338
splice_region_variant	53	22	625338	45000	0	1	625338
splice_region_variant	53	22	625338	50000	0	1	625338
splice_region_variant	53	22	625338	55000	0	1	625338
splice_region_variant	53	22	625338	56885	0	1	625338
splice_region_variant	53	22	625338	60000	0	1	625338
splice_region_variant	53	22	625338	65000	0	1	625338
splice_region_variant	53	22	625338	70000	0	1	625338
splice_region_variant	53	22	625338	75000	0	1	625338
splice_region_variant	53	22	625338	80000	0	1	625338
splice_region_variant	53	22	625338	85000	0	1	625338
splice_region_variant	53	22	625338	90000	0	1	625338
splice_region_variant	53	22	625338	95000	0	1	625338
splice_region_variant	53	22	625338	100000	0	1	625338
splice_region_variant	53	22	625338	110000	0	1	625338
splice_region_variant	53	22	625338	120000	0	1	625338
splice_region_variant	53	22	625338	125748	0	1	625338
splice_region_variant	53	24	625338	10	0	0	625338
splice_region_variant	53	24	625338	20	0	0	625338
splice_region_variant	53	24	625338	50	0	0	625338
splice_region_variant	53	24	625338	100	0	0	625338
splice_region_variant	53	24	625338	200	1	1	625338
splice_region_variant	53	24	625338	500	1	1	625338
splice_region_variant	53	24	625338	1000	0	1	625338
splice_region_variant	53	24	625338	2000	0	1	625338
splice_region_variant	53	24	625338	3070	0	1	625338
splice_region_variant	53	24	625338	5000	0	1	625338
splice_region_variant	53	24	625338	5040	0	1	625338
splice_region_variant	53	24	625338	8128	0	1	625338
splice_region_variant	53	24	625338	9197	0	1	625338
splice_region_variant	53	24	625338	10000	0	1	625338
splice_region_variant	53	24	625338	10824	0	1	625338
splice_region_variant	53	24	625338	15000	0	1	625338
splice_region_variant	53	24	625338	15308	0	1	625338
splice_region_variant	53	24	625338	17296	0	1	625338
splice_region_variant	53	24	625338	20000	0	1	625338
splice_region_variant	53	24	625338	25000	0	1	625338
splice_region_variant	53	24	625338	30000	0	1	625338
splice_region_variant	53	24	625338	35000	0	1	625338
splice_region_variant	53	24	625338	40000	0	1	625338
splice_region_variant	53	24	625338	45000	0	1	625338
splice_region_variant	53	24	625338	50000	0	1	625338
splice_region_variant	53	24	625338	55000	0	1	625338
splice_region_variant	53	24	625338	56885	0	1	625338
splice_region_variant	53	24	625338	60000	0	1	625338
splice_region_variant	53	24	625338	65000	0	1	625338
splice_region_variant	53	24	625338	70000	0	1	625338
splice_region_variant	53	24	625338	75000	0	1	625338
splice_region_variant	53	24	625338	80000	0	1	625338
splice_region_variant	53	24	625338	85000	0	1	625338
splice_region_variant	53	24	625338	90000	0	1	625338
splice_region_variant	53	24	625338	95000	0	1	625338
splice_region_variant	53	24	625338	100000	0	1	625338
splice_region_variant	53	24	625338	110000	0	1	625338
splice_region_variant	53	24	625338	120000	0	1	625338
splice_region_variant	53	24	625338	125748	0	1	625338
splice_region_variant	53	25	625338	10	0	0	625338
splice_region_variant	53	25	625338	20	0	0	625338
splice_region_variant	53	25	625338	50	0	0	625338
splice_region_variant	53	25	625338	100	0	0	625338
splice_region_variant	53	25	625338	200	0	0	625338
splice_region_variant	53	25	625338	500	0	0	625338
splice_region_variant	53	25	625338	1000	0	0	625338
splice_region_variant	53	25	625338	2000	0	0	625338
splice_region_variant	53	25	625338	3070	0	0	625338
splice_region_variant	53	25	625338	5000	0	0	625338
splice_region_variant	53	25	625338	5040	0	0	625338
splice_region_variant	53	25	625338	8128	0	0	625338
splice_region_variant	53	25	625338	9197	0	0	625338
splice_region_variant	53	25	625338	10000	0	0	625338
splice_region_variant	53	25	625338	10824	0	0	625338
splice_region_variant	53	25	625338	15000	0	0	625338
splice_region_variant	53	25	625338	15308	0	0	625338
splice_region_variant	53	25	625338	17296	0	0	625338
splice_region_variant	53	25	625338	20000	0	0	625338
splice_region_variant	53	25	625338	25000	0	0	625338
splice_region_variant	53	25	625338	30000	0	0	625338
splice_region_variant	53	25	625338	35000	0	0	625338
splice_region_variant	53	25	625338	40000	0	0	625338
splice_region_variant	53	25	625338	45000	0	0	625338
splice_region_variant	53	25	625338	50000	0	0	625338
splice_region_variant	53	25	625338	55000	0	0	625338
splice_region_variant	53	25	625338	56885	0	0	625338
splice_region_variant	53	25	625338	60000	0	0	625338
splice_region_variant	53	25	625338	65000	0	0	625338
splice_region_variant	53	25	625338	70000	0	0	625338
splice_region_variant	53	25	625338	75000	0	0	625338
splice_region_variant	53	25	625338	80000	0	0	625338
splice_region_variant	53	25	625338	85000	0	0	625338
splice_region_variant	53	25	625338	90000	0	0	625338
splice_region_variant	53	25	625338	95000	0	0	625338
splice_region_variant	53	25	625338	100000	0	0	625338
splice_region_variant	53	25	625338	110000	1	1	625338
splice_region_variant	53	25	625338	120000	1	1	625338
splice_region_variant	53	25	625338	125748	1	1	625338
splice_region_variant	53	26	625338	10	0	0	625338
splice_region_variant	53	26	625338	20	0	0	625338
splice_region_variant	53	26	625338	50	0	0	625338
splice_region_variant	53	26	625338	100	0	0	625338
splice_region_variant	53	26	625338	200	0	0	625338
splice_region_variant	53	26	625338	500	1	1	625338
splice_region_variant	53	26	625338	1000	0	1	625338
splice_region_variant	53	26	625338	2000	0	1	625338
splice_region_variant	53	26	625338	3070	0	1	625338
splice_region_variant	53	26	625338	5000	0	1	625338
splice_region_variant	53	26	625338	5040	0	1	625338
splice_region_variant	53	26	625338	8128	0	1	625338
splice_region_variant	53	26	625338	9197	0	1	625338
splice_region_variant	53	26	625338	10000	0	1	625338
splice_region_variant	53	26	625338	10824	0	1	625338
splice_region_variant	53	26	625338	15000	0	1	625338
splice_region_variant	53	26	625338	15308	0	1	625338
splice_region_variant	53	26	625338	17296	0	1	625338
splice_region_variant	53	26	625338	20000	0	1	625338
splice_region_variant	53	26	625338	25000	0	1	625338
splice_region_variant	53	26	625338	30000	0	1	625338
splice_region_variant	53	26	625338	35000	0	1	625338
splice_region_variant	53	26	625338	40000	0	1	625338
splice_region_variant	53	26	625338	45000	0	1	625338
splice_region_variant	53	26	625338	50000	0	1	625338
splice_region_variant	53	26	625338	55000	0	1	625338
splice_region_variant	53	26	625338	56885	0	1	625338
splice_region_variant	53	26	625338	60000	0	1	625338
splice_region_variant	53	26	625338	65000	0	1	625338
splice_region_variant	53	26	625338	70000	0	1	625338
splice_region_variant	53	26	625338	75000	0	1	625338
splice_region_variant	53	26	625338	80000	0	1	625338
splice_region_variant	53	26	625338	85000	0	1	625338
splice_region_variant	53	26	625338	90000	0	1	625338
splice_region_variant	53	26	625338	95000	0	1	625338
splice_region_variant	53	26	625338	100000	0	1	625338
splice_region_variant	53	26	625338	110000	0	1	625338
splice_region_variant	53	26	625338	120000	0	1	625338
splice_region_variant	53	26	625338	125748	0	1	625338
splice_region_variant	53	30	625338	10	0	0	625338
splice_region_variant	53	30	625338	20	0	0	625338
splice_region_variant	53	30	625338	50	0	0	625338
splice_region_variant	53	30	625338	100	0	0	625338
splice_region_variant	53	30	625338	200	0	0	625338
splice_region_variant	53	30	625338	500	0	0	625338
splice_region_variant	53	30	625338	1000	0	0	625338
splice_region_variant	53	30	625338	2000	0	0	625338
splice_region_variant	53	30	625338	3070	0	0	625338
splice_region_variant	53	30	625338	5000	0	0	625338
splice_region_variant	53	30	625338	5040	0	0	625338
splice_region_variant	53	30	625338	8128	0	0	625338
splice_region_variant	53	30	625338	9197	0	0	625338
splice_region_variant	53	30	625338	10000	0	0	625338
splice_region_variant	53	30	625338	10824	0	0	625338
splice_region_variant	53	30	625338	15000	0	0	625338
splice_region_variant	53	30	625338	15308	0	0	625338
splice_region_variant	53	30	625338	17296	0	0	625338
splice_region_variant	53	30	625338	20000	0	0	625338
splice_region_variant	53	30	625338	25000	0	0	625338
splice_region_variant	53	30	625338	30000	1	1	625338
splice_region_variant	53	30	625338	35000	1	1	625338
splice_region_variant	53	30	625338	40000	1	1	625338
splice_region_variant	53	30	625338	45000	1	1	625338
splice_region_variant	53	30	625338	50000	1	1	625338
splice_region_variant	53	30	625338	55000	1	1	625338
splice_region_variant	53	30	625338	56885	1	1	625338
splice_region_variant	53	30	625338	60000	1	1	625338
splice_region_variant	53	30	625338	65000	1	1	625338
splice_region_variant	53	30	625338	70000	1	1	625338
splice_region_variant	53	30	625338	75000	1	1	625338
splice_region_variant	53	30	625338	80000	1	1	625338
splice_region_variant	53	30	625338	85000	1	1	625338
splice_region_variant	53	30	625338	90000	1	1	625338
splice_region_variant	53	30	625338	95000	1	1	625338
splice_region_variant	53	30	625338	100000	1	1	625338
splice_region_variant	53	30	625338	110000	1	1	625338
splice_region_variant	53	30	625338	120000	1	1	625338
splice_region_variant	53	30	625338	125748	1	1	625338
splice_region_variant	53	32	625338	10	0	0	625338
splice_region_variant	53	32	625338	20	0	0	625338
splice_region_variant	53	32	625338	50	0	0	625338
splice_region_variant	53	32	625338	100	0	0	625338
splice_region_variant	53	32	625338	200	0	0	625338
splice_region_variant	53	32	625338	500	0	0	625338
splice_region_variant	53	32	625338	1000	0	0	625338
splice_region_variant	53	32	625338	2000	0	0	625338
splice_region_variant	53	32	625338	3070	1	1	625338
splice_region_variant	53	32	625338	5000	0	1	625338
splice_region_variant	53	32	625338	5040	0	1	625338
splice_region_variant	53	32	625338	8128	0	1	625338
splice_region_variant	53	32	625338	9197	0	1	625338
splice_region_variant	53	32	625338	10000	0	1	625338
splice_region_variant	53	32	625338	10824	0	1	625338
splice_region_variant	53	32	625338	15000	0	1	625338
splice_region_variant	53	32	625338	15308	0	1	625338
splice_region_variant	53	32	625338	17296	0	1	625338
splice_region_variant	53	32	625338	20000	0	1	625338
splice_region_variant	53	32	625338	25000	0	1	625338
splice_region_variant	53	32	625338	30000	0	1	625338
splice_region_variant	53	32	625338	35000	0	1	625338
splice_region_variant	53	32	625338	40000	0	1	625338
splice_region_variant	53	32	625338	45000	0	1	625338
splice_region_variant	53	32	625338	50000	0	1	625338
splice_region_variant	53	32	625338	55000	0	1	625338
splice_region_variant	53	32	625338	56885	0	1	625338
splice_region_variant	53	32	625338	60000	0	1	625338
splice_region_variant	53	32	625338	65000	0	1	625338
splice_region_variant	53	32	625338	70000	0	1	625338
splice_region_variant	53	32	625338	75000	0	1	625338
splice_region_variant	53	32	625338	80000	0	1	625338
splice_region_variant	53	32	625338	85000	0	1	625338
splice_region_variant	53	32	625338	90000	0	1	625338
splice_region_variant	53	32	625338	95000	0	1	625338
splice_region_variant	53	32	625338	100000	0	1	625338
splice_region_variant	53	32	625338	110000	0	1	625338
splice_region_variant	53	32	625338	120000	0	1	625338
splice_region_variant	53	32	625338	125748	0	1	625338
splice_region_variant	53	37	625338	10	0	0	625338
splice_region_variant	53	37	625338	20	0	0	625338
splice_region_variant	53	37	625338	50	0	0	625338
splice_region_variant	53	37	625338	100	1	1	625338
splice_region_variant	53	37	625338	200	1	1	625338
splice_region_variant	53	37	625338	500	0	1	625338
splice_region_variant	53	37	625338	1000	0	1	625338
splice_region_variant	53	37	625338	2000	0	1	625338
splice_region_variant	53	37	625338	3070	0	1	625338
splice_region_variant	53	37	625338	5000	0	1	625338
splice_region_variant	53	37	625338	5040	0	1	625338
splice_region_variant	53	37	625338	8128	0	1	625338
splice_region_variant	53	37	625338	9197	0	1	625338
splice_region_variant	53	37	625338	10000	0	1	625338
splice_region_variant	53	37	625338	10824	0	1	625338
splice_region_variant	53	37	625338	15000	0	1	625338
splice_region_variant	53	37	625338	15308	0	1	625338
splice_region_variant	53	37	625338	17296	0	1	625338
splice_region_variant	53	37	625338	20000	0	1	625338
splice_region_variant	53	37	625338	25000	0	1	625338
splice_region_variant	53	37	625338	30000	0	1	625338
splice_region_variant	53	37	625338	35000	0	1	625338
splice_region_variant	53	37	625338	40000	0	1	625338
splice_region_variant	53	37	625338	45000	0	1	625338
splice_region_variant	53	37	625338	50000	0	1	625338
splice_region_variant	53	37	625338	55000	0	1	625338
splice_region_variant	53	37	625338	56885	0	1	625338
splice_region_variant	53	37	625338	60000	0	1	625338
splice_region_variant	53	37	625338	65000	0	1	625338
splice_region_variant	53	37	625338	70000	0	1	625338
splice_region_variant	53	37	625338	75000	0	1	625338
splice_region_variant	53	37	625338	80000	0	1	625338
splice_region_variant	53	37	625338	85000	0	1	625338
splice_region_variant	53	37	625338	90000	0	1	625338
splice_region_variant	53	37	625338	95000	0	1	625338
splice_region_variant	53	37	625338	100000	0	1	625338
splice_region_variant	53	37	625338	110000	0	1	625338
splice_region_variant	53	37	625338	120000	0	1	625338
splice_region_variant	53	37	625338	125748	0	1	625338
splice_region_variant	53	40	625338	10	0	0	625338
splice_region_variant	53	40	625338	20	0	0	625338
splice_region_variant	53	40	625338	50	0	0	625338
splice_region_variant	53	40	625338	100	0	0	625338
splice_region_variant	53	40	625338	200	1	1	625338
splice_region_variant	53	40	625338	500	0	1	625338
splice_region_variant	53	40	625338	1000	0	1	625338
splice_region_variant	53	40	625338	2000	0	1	625338
splice_region_variant	53	40	625338	3070	0	1	625338
splice_region_variant	53	40	625338	5000	0	1	625338
splice_region_variant	53	40	625338	5040	0	1	625338
splice_region_variant	53	40	625338	8128	0	1	625338
splice_region_variant	53	40	625338	9197	0	1	625338
splice_region_variant	53	40	625338	10000	0	1	625338
splice_region_variant	53	40	625338	10824	0	1	625338
splice_region_variant	53	40	625338	15000	0	1	625338
splice_region_variant	53	40	625338	15308	0	1	625338
splice_region_variant	53	40	625338	17296	0	1	625338
splice_region_variant	53	40	625338	20000	0	1	625338
splice_region_variant	53	40	625338	25000	0	1	625338
splice_region_variant	53	40	625338	30000	0	1	625338
splice_region_variant	53	40	625338	35000	0	1	625338
splice_region_variant	53	40	625338	40000	0	1	625338
splice_region_variant	53	40	625338	45000	0	1	625338
splice_region_variant	53	40	625338	50000	0	1	625338
splice_region_variant	53	40	625338	55000	0	1	625338
splice_region_variant	53	40	625338	56885	0	1	625338
splice_region_variant	53	40	625338	60000	0	1	625338
splice_region_variant	53	40	625338	65000	0	1	625338
splice_region_variant	53	40	625338	70000	0	1	625338
splice_region_variant	53	40	625338	75000	0	1	625338
splice_region_variant	53	40	625338	80000	0	1	625338
splice_region_variant	53	40	625338	85000	0	1	625338
splice_region_variant	53	40	625338	90000	0	1	625338
splice_region_variant	53	40	625338	95000	0	1	625338
splice_region_variant	53	40	625338	100000	0	1	625338
splice_region_variant	53	40	625338	110000	0	1	625338
splice_region_variant	53	40	625338	120000	0	1	625338
splice_region_variant	53	40	625338	125748	0	1	625338
splice_region_variant	53	42	625338	10	0	0	625338
splice_region_variant	53	42	625338	20	0	0	625338
splice_region_variant	53	42	625338	50	0	0	625338
splice_region_variant	53	42	625338	100	0	0	625338
splice_region_variant	53	42	625338	200	0	0	625338
splice_region_variant	53	42	625338	500	0	0	625338
splice_region_variant	53	42	625338	1000	0	1	625338
splice_region_variant	53	42	625338	2000	0	1	625338
splice_region_variant	53	42	625338	3070	0	1	625338
splice_region_variant	53	42	625338	5000	0	1	625338
splice_region_variant	53	42	625338	5040	0	1	625338
splice_region_variant	53	42	625338	8128	0	1	625338
splice_region_variant	53	42	625338	9197	0	1	625338
splice_region_variant	53	42	625338	10000	0	1	625338
splice_region_variant	53	42	625338	10824	0	1	625338
splice_region_variant	53	42	625338	15000	0	1	625338
splice_region_variant	53	42	625338	15308	0	1	625338
splice_region_variant	53	42	625338	17296	0	1	625338
splice_region_variant	53	42	625338	20000	0	1	625338
splice_region_variant	53	42	625338	25000	0	1	625338
splice_region_variant	53	42	625338	30000	0	1	625338
splice_region_variant	53	42	625338	35000	0	1	625338
splice_region_variant	53	42	625338	40000	0	1	625338
splice_region_variant	53	42	625338	45000	0	1	625338
splice_region_variant	53	42	625338	50000	0	1	625338
splice_region_variant	53	42	625338	55000	0	1	625338
splice_region_variant	53	42	625338	56885	0	1	625338
splice_region_variant	53	42	625338	60000	0	1	625338
splice_region_variant	53	42	625338	65000	0	1	625338
splice_region_variant	53	42	625338	70000	0	1	625338
splice_region_variant	53	42	625338	75000	0	1	625338
splice_region_variant	53	42	625338	80000	0	1	625338
splice_region_variant	53	42	625338	85000	0	1	625338
splice_region_variant	53	42	625338	90000	0	1	625338
splice_region_variant	53	42	625338	95000	0	1	625338
splice_region_variant	53	42	625338	100000	0	1	625338
splice_region_variant	53	42	625338	110000	0	1	625338
splice_region_variant	53	42	625338	120000	0	1	625338
splice_region_variant	53	42	625338	125748	0	1	625338
splice_region_variant	53	46	625338	10	0	0	625338
splice_region_variant	53	46	625338	20	0	0	625338
splice_region_variant	53	46	625338	50	0	0	625338
splice_region_variant	53	46	625338	100	0	0	625338
splice_region_variant	53	46	625338	200	0	0	625338
splice_region_variant	53	46	625338	500	0	1	625338
splice_region_variant	53	46	625338	1000	0	1	625338
splice_region_variant	53	46	625338	2000	0	1	625338
splice_region_variant	53	46	625338	3070	0	1	625338
splice_region_variant	53	46	625338	5000	0	1	625338
splice_region_variant	53	46	625338	5040	0	1	625338
splice_region_variant	53	46	625338	8128	0	1	625338
splice_region_variant	53	46	625338	9197	0	1	625338
splice_region_variant	53	46	625338	10000	0	1	625338
splice_region_variant	53	46	625338	10824	0	1	625338
splice_region_variant	53	46	625338	15000	0	1	625338
splice_region_variant	53	46	625338	15308	0	1	625338
splice_region_variant	53	46	625338	17296	0	1	625338
splice_region_variant	53	46	625338	20000	0	1	625338
splice_region_variant	53	46	625338	25000	0	1	625338
splice_region_variant	53	46	625338	30000	0	1	625338
splice_region_variant	53	46	625338	35000	0	1	625338
splice_region_variant	53	46	625338	40000	0	1	625338
splice_region_variant	53	46	625338	45000	0	1	625338
splice_region_variant	53	46	625338	50000	0	1	625338
splice_region_variant	53	46	625338	55000	0	1	625338
splice_region_variant	53	46	625338	56885	0	1	625338
splice_region_variant	53	46	625338	60000	0	1	625338
splice_region_variant	53	46	625338	65000	0	1	625338
splice_region_variant	53	46	625338	70000	0	1	625338
splice_region_variant	53	46	625338	75000	0	1	625338
splice_region_variant	53	46	625338	80000	0	1	625338
splice_region_variant	53	46	625338	85000	0	1	625338
splice_region_variant	53	46	625338	90000	0	1	625338
splice_region_variant	53	46	625338	95000	0	1	625338
splice_region_variant	53	46	625338	100000	0	1	625338
splice_region_variant	53	46	625338	110000	0	1	625338
splice_region_variant	53	46	625338	120000	0	1	625338
splice_region_variant	53	46	625338	125748	0	1	625338
splice_region_variant	53	49	625338	10	0	0	625338
splice_region_variant	53	49	625338	20	0	0	625338
splice_region_variant	53	49	625338	50	0	0	625338
splice_region_variant	53	49	625338	100	0	0	625338
splice_region_variant	53	49	625338	200	0	0	625338
splice_region_variant	53	49	625338	500	0	0	625338
splice_region_variant	53	49	625338	1000	0	0	625338
splice_region_variant	53	49	625338	2000	0	0	625338
splice_region_variant	53	49	625338	3070	0	0	625338
splice_region_variant	53	49	625338	5000	0	0	625338
splice_region_variant	53	49	625338	5040	0	0	625338
splice_region_variant	53	49	625338	8128	0	0	625338
splice_region_variant	53	49	625338	9197	0	0	625338
splice_region_variant	53	49	625338	10000	0	0	625338
splice_region_variant	53	49	625338	10824	0	0	625338
splice_region_variant	53	49	625338	15000	0	0	625338
splice_region_variant	53	49	625338	15308	0	0	625338
splice_region_variant	53	49	625338	17296	1	1	625338
splice_region_variant	53	49	625338	20000	1	1	625338
splice_region_variant	53	49	625338	25000	1	1	625338
splice_region_variant	53	49	625338	30000	1	1	625338
splice_region_variant	53	49	625338	35000	1	1	625338
splice_region_variant	53	49	625338	40000	1	1	625338
splice_region_variant	53	49	625338	45000	1	1	625338
splice_region_variant	53	49	625338	50000	1	1	625338
splice_region_variant	53	49	625338	55000	1	1	625338
splice_region_variant	53	49	625338	56885	1	1	625338
splice_region_variant	53	49	625338	60000	1	1	625338
splice_region_variant	53	49	625338	65000	1	1	625338
splice_region_variant	53	49	625338	70000	1	1	625338
splice_region_variant	53	49	625338	75000	1	1	625338
splice_region_variant	53	49	625338	80000	1	1	625338
splice_region_variant	53	49	625338	85000	1	1	625338
splice_region_variant	53	49	625338	90000	1	1	625338
splice_region_variant	53	49	625338	95000	1	1	625338
splice_region_variant	53	49	625338	100000	1	1	625338
splice_region_variant	53	49	625338	110000	1	1	625338
splice_region_variant	53	49	625338	120000	1	1	625338
splice_region_variant	53	49	625338	125748	1	1	625338
splice_region_variant	53	55	625338	10	0	0	625338
splice_region_variant	53	55	625338	20	0	0	625338
splice_region_variant	53	55	625338	50	0	0	625338
splice_region_variant	53	55	625338	100	0	0	625338
splice_region_variant	53	55	625338	200	0	0	625338
splice_region_variant	53	55	625338	500	0	0	625338
splice_region_variant	53	55	625338	1000	0	0	625338
splice_region_variant	53	55	625338	2000	0	0	625338
splice_region_variant	53	55	625338	3070	0	0	625338
splice_region_variant	53	55	625338	5000	0	0	625338
splice_region_variant	53	55	625338	5040	0	0	625338
splice_region_variant	53	55	625338	8128	0	0	625338
splice_region_variant	53	55	625338	9197	0	0	625338
splice_region_variant	53	55	625338	10000	0	0	625338
splice_region_variant	53	55	625338	10824	0	0	625338
splice_region_variant	53	55	625338	15000	0	0	625338
splice_region_variant	53	55	625338	15308	0	0	625338
splice_region_variant	53	55	625338	17296	0	0	625338
splice_region_variant	53	55	625338	20000	0	0	625338
splice_region_variant	53	55	625338	25000	0	0	625338
splice_region_variant	53	55	625338	30000	0	0	625338
splice_region_variant	53	55	625338	35000	0	0	625338
splice_region_variant	53	55	625338	40000	1	1	625338
splice_region_variant	53	55	625338	45000	1	1	625338
splice_region_variant	53	55	625338	50000	1	1	625338
splice_region_variant	53	55	625338	55000	1	1	625338
splice_region_variant	53	55	625338	56885	1	1	625338
splice_region_variant	53	55	625338	60000	1	1	625338
splice_region_variant	53	55	625338	65000	1	1	625338
splice_region_variant	53	55	625338	70000	1	1	625338
splice_region_variant	53	55	625338	75000	1	1	625338
splice_region_variant	53	55	625338	80000	1	1	625338
splice_region_variant	53	55	625338	85000	1	1	625338
splice_region_variant	53	55	625338	90000	1	1	625338
splice_region_variant	53	55	625338	95000	1	1	625338
splice_region_variant	53	55	625338	100000	1	1	625338
splice_region_variant	53	55	625338	110000	1	1	625338
splice_region_variant	53	55	625338	120000	1	1	625338
splice_region_variant	53	55	625338	125748	1	1	625338
splice_region_variant	53	65	625338	10	0	0	625338
splice_region_variant	53	65	625338	20	0	0	625338
splice_region_variant	53	65	625338	50	0	0	625338
splice_region_variant	53	65	625338	100	0	0	625338
splice_region_variant	53	65	625338	200	0	0	625338
splice_region_variant	53	65	625338	500	0	0	625338
splice_region_variant	53	65	625338	1000	0	0	625338
splice_region_variant	53	65	625338	2000	0	0	625338
splice_region_variant	53	65	625338	3070	1	1	625338
splice_region_variant	53	65	625338	5000	1	1	625338
splice_region_variant	53	65	625338	5040	1	1	625338
splice_region_variant	53	65	625338	8128	1	1	625338
splice_region_variant	53	65	625338	9197	1	1	625338
splice_region_variant	53	65	625338	10000	1	1	625338
splice_region_variant	53	65	625338	10824	1	1	625338
splice_region_variant	53	65	625338	15000	1	1	625338
splice_region_variant	53	65	625338	15308	1	1	625338
splice_region_variant	53	65	625338	17296	1	1	625338
splice_region_variant	53	65	625338	20000	1	1	625338
splice_region_variant	53	65	625338	25000	1	1	625338
splice_region_variant	53	65	625338	30000	1	1	625338
splice_region_variant	53	65	625338	35000	1	1	625338
splice_region_variant	53	65	625338	40000	1	1	625338
splice_region_variant	53	65	625338	45000	1	1	625338
splice_region_variant	53	65	625338	50000	1	1	625338
splice_region_variant	53	65	625338	55000	1	1	625338
splice_region_variant	53	65	625338	56885	1	1	625338
splice_region_variant	53	65	625338	60000	1	1	625338
splice_region_variant	53	65	625338	65000	1	1	625338
splice_region_variant	53	65	625338	70000	1	1	625338
splice_region_variant	53	65	625338	75000	1	1	625338
splice_region_variant	53	65	625338	80000	1	1	625338
splice_region_variant	53	65	625338	85000	1	1	625338
splice_region_variant	53	65	625338	90000	1	1	625338
splice_region_variant	53	65	625338	95000	1	1	625338
splice_region_variant	53	65	625338	100000	1	1	625338
splice_region_variant	53	65	625338	110000	1	1	625338
splice_region_variant	53	65	625338	120000	1	1	625338
splice_region_variant	53	65	625338	125748	1	1	625338
splice_region_variant	53	74	625338	10	0	0	625338
splice_region_variant	53	74	625338	20	0	0	625338
splice_region_variant	53	74	625338	50	0	0	625338
splice_region_variant	53	74	625338	100	0	0	625338
splice_region_variant	53	74	625338	200	0	0	625338
splice_region_variant	53	74	625338	500	0	0	625338
splice_region_variant	53	74	625338	1000	0	0	625338
splice_region_variant	53	74	625338	2000	0	0	625338
splice_region_variant	53	74	625338	3070	0	0	625338
splice_region_variant	53	74	625338	5000	0	0	625338
splice_region_variant	53	74	625338	5040	0	0	625338
splice_region_variant	53	74	625338	8128	0	1	625338
splice_region_variant	53	74	625338	9197	0	1	625338
splice_region_variant	53	74	625338	10000	0	1	625338
splice_region_variant	53	74	625338	10824	0	1	625338
splice_region_variant	53	74	625338	15000	0	1	625338
splice_region_variant	53	74	625338	15308	0	1	625338
splice_region_variant	53	74	625338	17296	0	1	625338
splice_region_variant	53	74	625338	20000	0	1	625338
splice_region_variant	53	74	625338	25000	0	1	625338
splice_region_variant	53	74	625338	30000	0	1	625338
splice_region_variant	53	74	625338	35000	0	1	625338
splice_region_variant	53	74	625338	40000	0	1	625338
splice_region_variant	53	74	625338	45000	0	1	625338
splice_region_variant	53	74	625338	50000	0	1	625338
splice_region_variant	53	74	625338	55000	0	1	625338
splice_region_variant	53	74	625338	56885	0	1	625338
splice_region_variant	53	74	625338	60000	0	1	625338
splice_region_variant	53	74	625338	65000	0	1	625338
splice_region_variant	53	74	625338	70000	0	1	625338
splice_region_variant	53	74	625338	75000	0	1	625338
splice_region_variant	53	74	625338	80000	0	1	625338
splice_region_variant	53	74	625338	85000	0	1	625338
splice_region_variant	53	74	625338	90000	0	1	625338
splice_region_variant	53	74	625338	95000	0	1	625338
splice_region_variant	53	74	625338	100000	0	1	625338
splice_region_variant	53	74	625338	110000	0	1	625338
splice_region_variant	53	74	625338	120000	0	1	625338
splice_region_variant	53	74	625338	125748	0	1	625338
splice_region_variant	54	-64	614676	10	0	0	614676
splice_region_variant	54	-64	614676	20	0	0	614676
splice_region_variant	54	-64	614676	50	0	0	614676
splice_region_variant	54	-64	614676	100	0	0	614676
splice_region_variant	54	-64	614676	200	0	0	614676
splice_region_variant	54	-64	614676	500	0	0	614676
splice_region_variant	54	-64	614676	1000	0	0	614676
splice_region_variant	54	-64	614676	2000	0	0	614676
splice_region_variant	54	-64	614676	3070	0	0	614676
splice_region_variant	54	-64	614676	5000	0	0	614676
splice_region_variant	54	-64	614676	5040	0	0	614676
splice_region_variant	54	-64	614676	8128	0	0	614676
splice_region_variant	54	-64	614676	9197	0	0	614676
splice_region_variant	54	-64	614676	10000	0	0	614676
splice_region_variant	54	-64	614676	10824	0	0	614676
splice_region_variant	54	-64	614676	15000	0	0	614676
splice_region_variant	54	-64	614676	15308	0	0	614676
splice_region_variant	54	-64	614676	17296	0	0	614676
splice_region_variant	54	-64	614676	20000	0	0	614676
splice_region_variant	54	-64	614676	25000	0	0	614676
splice_region_variant	54	-64	614676	30000	0	0	614676
splice_region_variant	54	-64	614676	35000	0	0	614676
splice_region_variant	54	-64	614676	40000	0	0	614676
splice_region_variant	54	-64	614676	45000	0	0	614676
splice_region_variant	54	-64	614676	50000	0	0	614676
splice_region_variant	54	-64	614676	55000	0	0	614676
splice_region_variant	54	-64	614676	56885	0	0	614676
splice_region_variant	54	-64	614676	60000	1	1	614676
splice_region_variant	54	-64	614676	65000	1	1	614676
splice_region_variant	54	-64	614676	70000	1	1	614676
splice_region_variant	54	-64	614676	75000	1	1	614676
splice_region_variant	54	-64	614676	80000	1	1	614676
splice_region_variant	54	-64	614676	85000	1	1	614676
splice_region_variant	54	-64	614676	90000	1	1	614676
splice_region_variant	54	-64	614676	95000	1	1	614676
splice_region_variant	54	-64	614676	100000	1	1	614676
splice_region_variant	54	-64	614676	110000	1	1	614676
splice_region_variant	54	-64	614676	120000	1	1	614676
splice_region_variant	54	-64	614676	125748	1	1	614676
splice_region_variant	54	-54	614676	10	0	0	614676
splice_region_variant	54	-54	614676	20	0	0	614676
splice_region_variant	54	-54	614676	50	0	0	614676
splice_region_variant	54	-54	614676	100	1	1	614676
splice_region_variant	54	-54	614676	200	1	1	614676
splice_region_variant	54	-54	614676	500	0	1	614676
splice_region_variant	54	-54	614676	1000	0	1	614676
splice_region_variant	54	-54	614676	2000	0	1	614676
splice_region_variant	54	-54	614676	3070	0	1	614676
splice_region_variant	54	-54	614676	5000	0	1	614676
splice_region_variant	54	-54	614676	5040	0	1	614676
splice_region_variant	54	-54	614676	8128	0	1	614676
splice_region_variant	54	-54	614676	9197	0	1	614676
splice_region_variant	54	-54	614676	10000	0	1	614676
splice_region_variant	54	-54	614676	10824	0	1	614676
splice_region_variant	54	-54	614676	15000	0	1	614676
splice_region_variant	54	-54	614676	15308	0	1	614676
splice_region_variant	54	-54	614676	17296	0	1	614676
splice_region_variant	54	-54	614676	20000	0	1	614676
splice_region_variant	54	-54	614676	25000	0	1	614676
splice_region_variant	54	-54	614676	30000	0	1	614676
splice_region_variant	54	-54	614676	35000	0	1	614676
splice_region_variant	54	-54	614676	40000	0	1	614676
splice_region_variant	54	-54	614676	45000	0	1	614676
splice_region_variant	54	-54	614676	50000	0	1	614676
splice_region_variant	54	-54	614676	55000	0	1	614676
splice_region_variant	54	-54	614676	56885	0	1	614676
splice_region_variant	54	-54	614676	60000	0	1	614676
splice_region_variant	54	-54	614676	65000	0	1	614676
splice_region_variant	54	-54	614676	70000	0	1	614676
splice_region_variant	54	-54	614676	75000	0	1	614676
splice_region_variant	54	-54	614676	80000	0	1	614676
splice_region_variant	54	-54	614676	85000	0	1	614676
splice_region_variant	54	-54	614676	90000	0	1	614676
splice_region_variant	54	-54	614676	95000	0	1	614676
splice_region_variant	54	-54	614676	100000	0	1	614676
splice_region_variant	54	-54	614676	110000	0	1	614676
splice_region_variant	54	-54	614676	120000	0	1	614676
splice_region_variant	54	-54	614676	125748	0	1	614676
splice_region_variant	54	-39	614676	10	0	0	614676
splice_region_variant	54	-39	614676	20	0	0	614676
splice_region_variant	54	-39	614676	50	0	0	614676
splice_region_variant	54	-39	614676	100	0	0	614676
splice_region_variant	54	-39	614676	200	0	0	614676
splice_region_variant	54	-39	614676	500	0	0	614676
splice_region_variant	54	-39	614676	1000	0	0	614676
splice_region_variant	54	-39	614676	2000	0	0	614676
splice_region_variant	54	-39	614676	3070	0	0	614676
splice_region_variant	54	-39	614676	5000	0	0	614676
splice_region_variant	54	-39	614676	5040	0	0	614676
splice_region_variant	54	-39	614676	8128	0	0	614676
splice_region_variant	54	-39	614676	9197	0	0	614676
splice_region_variant	54	-39	614676	10000	0	0	614676
splice_region_variant	54	-39	614676	10824	0	0	614676
splice_region_variant	54	-39	614676	15000	0	0	614676
splice_region_variant	54	-39	614676	15308	0	0	614676
splice_region_variant	54	-39	614676	17296	0	0	614676
splice_region_variant	54	-39	614676	20000	0	0	614676
splice_region_variant	54	-39	614676	25000	0	0	614676
splice_region_variant	54	-39	614676	30000	0	0	614676
splice_region_variant	54	-39	614676	35000	0	0	614676
splice_region_variant	54	-39	614676	40000	0	0	614676
splice_region_variant	54	-39	614676	45000	1	1	614676
splice_region_variant	54	-39	614676	50000	1	1	614676
splice_region_variant	54	-39	614676	55000	1	1	614676
splice_region_variant	54	-39	614676	56885	1	1	614676
splice_region_variant	54	-39	614676	60000	1	1	614676
splice_region_variant	54	-39	614676	65000	0	1	614676
splice_region_variant	54	-39	614676	70000	0	1	614676
splice_region_variant	54	-39	614676	75000	0	1	614676
splice_region_variant	54	-39	614676	80000	0	1	614676
splice_region_variant	54	-39	614676	85000	0	1	614676
splice_region_variant	54	-39	614676	90000	0	1	614676
splice_region_variant	54	-39	614676	95000	0	1	614676
splice_region_variant	54	-39	614676	100000	0	1	614676
splice_region_variant	54	-39	614676	110000	0	1	614676
splice_region_variant	54	-39	614676	120000	0	1	614676
splice_region_variant	54	-39	614676	125748	0	1	614676
splice_region_variant	54	-35	614676	10	0	0	614676
splice_region_variant	54	-35	614676	20	0	0	614676
splice_region_variant	54	-35	614676	50	0	0	614676
splice_region_variant	54	-35	614676	100	0	0	614676
splice_region_variant	54	-35	614676	200	0	0	614676
splice_region_variant	54	-35	614676	500	0	0	614676
splice_region_variant	54	-35	614676	1000	0	0	614676
splice_region_variant	54	-35	614676	2000	0	0	614676
splice_region_variant	54	-35	614676	3070	0	0	614676
splice_region_variant	54	-35	614676	5000	0	0	614676
splice_region_variant	54	-35	614676	5040	0	0	614676
splice_region_variant	54	-35	614676	8128	0	0	614676
splice_region_variant	54	-35	614676	9197	0	0	614676
splice_region_variant	54	-35	614676	10000	0	0	614676
splice_region_variant	54	-35	614676	10824	0	0	614676
splice_region_variant	54	-35	614676	15000	0	0	614676
splice_region_variant	54	-35	614676	15308	0	0	614676
splice_region_variant	54	-35	614676	17296	0	0	614676
splice_region_variant	54	-35	614676	20000	0	0	614676
splice_region_variant	54	-35	614676	25000	0	0	614676
splice_region_variant	54	-35	614676	30000	0	0	614676
splice_region_variant	54	-35	614676	35000	0	0	614676
splice_region_variant	54	-35	614676	40000	1	1	614676
splice_region_variant	54	-35	614676	45000	1	1	614676
splice_region_variant	54	-35	614676	50000	1	1	614676
splice_region_variant	54	-35	614676	55000	1	1	614676
splice_region_variant	54	-35	614676	56885	1	1	614676
splice_region_variant	54	-35	614676	60000	1	1	614676
splice_region_variant	54	-35	614676	65000	1	1	614676
splice_region_variant	54	-35	614676	70000	1	1	614676
splice_region_variant	54	-35	614676	75000	1	1	614676
splice_region_variant	54	-35	614676	80000	1	1	614676
splice_region_variant	54	-35	614676	85000	1	1	614676
splice_region_variant	54	-35	614676	90000	1	1	614676
splice_region_variant	54	-35	614676	95000	1	1	614676
splice_region_variant	54	-35	614676	100000	1	1	614676
splice_region_variant	54	-35	614676	110000	1	1	614676
splice_region_variant	54	-35	614676	120000	1	1	614676
splice_region_variant	54	-35	614676	125748	1	1	614676
splice_region_variant	54	-28	614676	10	0	0	614676
splice_region_variant	54	-28	614676	20	0	0	614676
splice_region_variant	54	-28	614676	50	0	0	614676
splice_region_variant	54	-28	614676	100	0	0	614676
splice_region_variant	54	-28	614676	200	0	0	614676
splice_region_variant	54	-28	614676	500	0	0	614676
splice_region_variant	54	-28	614676	1000	0	0	614676
splice_region_variant	54	-28	614676	2000	0	0	614676
splice_region_variant	54	-28	614676	3070	0	0	614676
splice_region_variant	54	-28	614676	5000	0	0	614676
splice_region_variant	54	-28	614676	5040	0	0	614676
splice_region_variant	54	-28	614676	8128	0	0	614676
splice_region_variant	54	-28	614676	9197	0	0	614676
splice_region_variant	54	-28	614676	10000	0	0	614676
splice_region_variant	54	-28	614676	10824	1	1	614676
splice_region_variant	54	-28	614676	15000	1	1	614676
splice_region_variant	54	-28	614676	15308	1	1	614676
splice_region_variant	54	-28	614676	17296	1	1	614676
splice_region_variant	54	-28	614676	20000	1	1	614676
splice_region_variant	54	-28	614676	25000	1	1	614676
splice_region_variant	54	-28	614676	30000	1	1	614676
splice_region_variant	54	-28	614676	35000	1	1	614676
splice_region_variant	54	-28	614676	40000	1	1	614676
splice_region_variant	54	-28	614676	45000	1	1	614676
splice_region_variant	54	-28	614676	50000	1	1	614676
splice_region_variant	54	-28	614676	55000	1	1	614676
splice_region_variant	54	-28	614676	56885	1	1	614676
splice_region_variant	54	-28	614676	60000	1	1	614676
splice_region_variant	54	-28	614676	65000	1	1	614676
splice_region_variant	54	-28	614676	70000	1	1	614676
splice_region_variant	54	-28	614676	75000	1	1	614676
splice_region_variant	54	-28	614676	80000	1	1	614676
splice_region_variant	54	-28	614676	85000	1	1	614676
splice_region_variant	54	-28	614676	90000	1	1	614676
splice_region_variant	54	-28	614676	95000	1	1	614676
splice_region_variant	54	-28	614676	100000	0	1	614676
splice_region_variant	54	-28	614676	110000	0	1	614676
splice_region_variant	54	-28	614676	120000	0	1	614676
splice_region_variant	54	-28	614676	125748	0	1	614676
splice_region_variant	54	-25	614676	10	0	0	614676
splice_region_variant	54	-25	614676	20	0	0	614676
splice_region_variant	54	-25	614676	50	0	0	614676
splice_region_variant	54	-25	614676	100	0	0	614676
splice_region_variant	54	-25	614676	200	0	0	614676
splice_region_variant	54	-25	614676	500	0	0	614676
splice_region_variant	54	-25	614676	1000	0	0	614676
splice_region_variant	54	-25	614676	2000	0	0	614676
splice_region_variant	54	-25	614676	3070	0	0	614676
splice_region_variant	54	-25	614676	5000	0	0	614676
splice_region_variant	54	-25	614676	5040	0	0	614676
splice_region_variant	54	-25	614676	8128	0	0	614676
splice_region_variant	54	-25	614676	9197	0	0	614676
splice_region_variant	54	-25	614676	10000	0	0	614676
splice_region_variant	54	-25	614676	10824	0	0	614676
splice_region_variant	54	-25	614676	15000	0	0	614676
splice_region_variant	54	-25	614676	15308	0	0	614676
splice_region_variant	54	-25	614676	17296	0	0	614676
splice_region_variant	54	-25	614676	20000	0	0	614676
splice_region_variant	54	-25	614676	25000	0	0	614676
splice_region_variant	54	-25	614676	30000	0	0	614676
splice_region_variant	54	-25	614676	35000	0	0	614676
splice_region_variant	54	-25	614676	40000	0	0	614676
splice_region_variant	54	-25	614676	45000	0	0	614676
splice_region_variant	54	-25	614676	50000	0	0	614676
splice_region_variant	54	-25	614676	55000	0	0	614676
splice_region_variant	54	-25	614676	56885	0	0	614676
splice_region_variant	54	-25	614676	60000	0	0	614676
splice_region_variant	54	-25	614676	65000	0	0	614676
splice_region_variant	54	-25	614676	70000	0	0	614676
splice_region_variant	54	-25	614676	75000	0	0	614676
splice_region_variant	54	-25	614676	80000	0	0	614676
splice_region_variant	54	-25	614676	85000	1	1	614676
splice_region_variant	54	-25	614676	90000	1	1	614676
splice_region_variant	54	-25	614676	95000	1	1	614676
splice_region_variant	54	-25	614676	100000	1	1	614676
splice_region_variant	54	-25	614676	110000	1	1	614676
splice_region_variant	54	-25	614676	120000	1	1	614676
splice_region_variant	54	-25	614676	125748	1	1	614676
splice_region_variant	54	-24	614676	10	0	0	614676
splice_region_variant	54	-24	614676	20	0	0	614676
splice_region_variant	54	-24	614676	50	0	0	614676
splice_region_variant	54	-24	614676	100	0	0	614676
splice_region_variant	54	-24	614676	200	0	0	614676
splice_region_variant	54	-24	614676	500	0	0	614676
splice_region_variant	54	-24	614676	1000	0	0	614676
splice_region_variant	54	-24	614676	2000	0	0	614676
splice_region_variant	54	-24	614676	3070	0	0	614676
splice_region_variant	54	-24	614676	5000	0	0	614676
splice_region_variant	54	-24	614676	5040	0	0	614676
splice_region_variant	54	-24	614676	8128	0	0	614676
splice_region_variant	54	-24	614676	9197	0	0	614676
splice_region_variant	54	-24	614676	10000	0	0	614676
splice_region_variant	54	-24	614676	10824	0	0	614676
splice_region_variant	54	-24	614676	15000	0	0	614676
splice_region_variant	54	-24	614676	15308	0	0	614676
splice_region_variant	54	-24	614676	17296	0	0	614676
splice_region_variant	54	-24	614676	20000	0	0	614676
splice_region_variant	54	-24	614676	25000	1	1	614676
splice_region_variant	54	-24	614676	30000	1	1	614676
splice_region_variant	54	-24	614676	35000	1	1	614676
splice_region_variant	54	-24	614676	40000	1	1	614676
splice_region_variant	54	-24	614676	45000	1	1	614676
splice_region_variant	54	-24	614676	50000	1	1	614676
splice_region_variant	54	-24	614676	55000	1	1	614676
splice_region_variant	54	-24	614676	56885	1	1	614676
splice_region_variant	54	-24	614676	60000	1	1	614676
splice_region_variant	54	-24	614676	65000	1	1	614676
splice_region_variant	54	-24	614676	70000	1	1	614676
splice_region_variant	54	-24	614676	75000	1	1	614676
splice_region_variant	54	-24	614676	80000	1	1	614676
splice_region_variant	54	-24	614676	85000	1	1	614676
splice_region_variant	54	-24	614676	90000	2	2	614676
splice_region_variant	54	-24	614676	95000	2	2	614676
splice_region_variant	54	-24	614676	100000	2	2	614676
splice_region_variant	54	-24	614676	110000	2	2	614676
splice_region_variant	54	-24	614676	120000	2	2	614676
splice_region_variant	54	-24	614676	125748	2	2	614676
splice_region_variant	54	-21	614676	10	0	0	614676
splice_region_variant	54	-21	614676	20	0	0	614676
splice_region_variant	54	-21	614676	50	0	0	614676
splice_region_variant	54	-21	614676	100	0	0	614676
splice_region_variant	54	-21	614676	200	0	0	614676
splice_region_variant	54	-21	614676	500	0	0	614676
splice_region_variant	54	-21	614676	1000	0	0	614676
splice_region_variant	54	-21	614676	2000	0	0	614676
splice_region_variant	54	-21	614676	3070	0	0	614676
splice_region_variant	54	-21	614676	5000	0	0	614676
splice_region_variant	54	-21	614676	5040	0	0	614676
splice_region_variant	54	-21	614676	8128	0	0	614676
splice_region_variant	54	-21	614676	9197	0	0	614676
splice_region_variant	54	-21	614676	10000	0	0	614676
splice_region_variant	54	-21	614676	10824	0	0	614676
splice_region_variant	54	-21	614676	15000	1	1	614676
splice_region_variant	54	-21	614676	15308	1	1	614676
splice_region_variant	54	-21	614676	17296	1	1	614676
splice_region_variant	54	-21	614676	20000	1	1	614676
splice_region_variant	54	-21	614676	25000	0	1	614676
splice_region_variant	54	-21	614676	30000	0	1	614676
splice_region_variant	54	-21	614676	35000	0	1	614676
splice_region_variant	54	-21	614676	40000	0	1	614676
splice_region_variant	54	-21	614676	45000	0	1	614676
splice_region_variant	54	-21	614676	50000	0	1	614676
splice_region_variant	54	-21	614676	55000	0	1	614676
splice_region_variant	54	-21	614676	56885	0	1	614676
splice_region_variant	54	-21	614676	60000	0	1	614676
splice_region_variant	54	-21	614676	65000	0	1	614676
splice_region_variant	54	-21	614676	70000	1	2	614676
splice_region_variant	54	-21	614676	75000	1	2	614676
splice_region_variant	54	-21	614676	80000	1	2	614676
splice_region_variant	54	-21	614676	85000	0	2	614676
splice_region_variant	54	-21	614676	90000	0	2	614676
splice_region_variant	54	-21	614676	95000	0	2	614676
splice_region_variant	54	-21	614676	100000	0	2	614676
splice_region_variant	54	-21	614676	110000	0	2	614676
splice_region_variant	54	-21	614676	120000	0	2	614676
splice_region_variant	54	-21	614676	125748	0	2	614676
splice_region_variant	54	-19	614676	10	0	0	614676
splice_region_variant	54	-19	614676	20	0	0	614676
splice_region_variant	54	-19	614676	50	0	0	614676
splice_region_variant	54	-19	614676	100	0	0	614676
splice_region_variant	54	-19	614676	200	0	0	614676
splice_region_variant	54	-19	614676	500	0	0	614676
splice_region_variant	54	-19	614676	1000	0	0	614676
splice_region_variant	54	-19	614676	2000	1	1	614676
splice_region_variant	54	-19	614676	3070	1	1	614676
splice_region_variant	54	-19	614676	5000	1	1	614676
splice_region_variant	54	-19	614676	5040	1	1	614676
splice_region_variant	54	-19	614676	8128	0	1	614676
splice_region_variant	54	-19	614676	9197	0	1	614676
splice_region_variant	54	-19	614676	10000	0	1	614676
splice_region_variant	54	-19	614676	10824	0	1	614676
splice_region_variant	54	-19	614676	15000	0	1	614676
splice_region_variant	54	-19	614676	15308	0	1	614676
splice_region_variant	54	-19	614676	17296	0	1	614676
splice_region_variant	54	-19	614676	20000	0	1	614676
splice_region_variant	54	-19	614676	25000	0	1	614676
splice_region_variant	54	-19	614676	30000	0	1	614676
splice_region_variant	54	-19	614676	35000	0	1	614676
splice_region_variant	54	-19	614676	40000	0	1	614676
splice_region_variant	54	-19	614676	45000	0	1	614676
splice_region_variant	54	-19	614676	50000	0	1	614676
splice_region_variant	54	-19	614676	55000	0	1	614676
splice_region_variant	54	-19	614676	56885	0	1	614676
splice_region_variant	54	-19	614676	60000	1	2	614676
splice_region_variant	54	-19	614676	65000	1	2	614676
splice_region_variant	54	-19	614676	70000	1	2	614676
splice_region_variant	54	-19	614676	75000	1	2	614676
splice_region_variant	54	-19	614676	80000	1	2	614676
splice_region_variant	54	-19	614676	85000	1	2	614676
splice_region_variant	54	-19	614676	90000	2	3	614676
splice_region_variant	54	-19	614676	95000	2	3	614676
splice_region_variant	54	-19	614676	100000	2	3	614676
splice_region_variant	54	-19	614676	110000	2	3	614676
splice_region_variant	54	-19	614676	120000	2	3	614676
splice_region_variant	54	-19	614676	125748	2	3	614676
splice_region_variant	54	-18	614676	10	0	0	614676
splice_region_variant	54	-18	614676	20	0	0	614676
splice_region_variant	54	-18	614676	50	0	0	614676
splice_region_variant	54	-18	614676	100	0	0	614676
splice_region_variant	54	-18	614676	200	0	0	614676
splice_region_variant	54	-18	614676	500	0	0	614676
splice_region_variant	54	-18	614676	1000	0	0	614676
splice_region_variant	54	-18	614676	2000	0	0	614676
splice_region_variant	54	-18	614676	3070	0	0	614676
splice_region_variant	54	-18	614676	5000	0	0	614676
splice_region_variant	54	-18	614676	5040	0	0	614676
splice_region_variant	54	-18	614676	8128	0	0	614676
splice_region_variant	54	-18	614676	9197	0	0	614676
splice_region_variant	54	-18	614676	10000	0	0	614676
splice_region_variant	54	-18	614676	10824	0	0	614676
splice_region_variant	54	-18	614676	15000	0	0	614676
splice_region_variant	54	-18	614676	15308	0	0	614676
splice_region_variant	54	-18	614676	17296	0	0	614676
splice_region_variant	54	-18	614676	20000	0	0	614676
splice_region_variant	54	-18	614676	25000	0	0	614676
splice_region_variant	54	-18	614676	30000	0	0	614676
splice_region_variant	54	-18	614676	35000	0	0	614676
splice_region_variant	54	-18	614676	40000	0	0	614676
splice_region_variant	54	-18	614676	45000	1	1	614676
splice_region_variant	54	-18	614676	50000	1	1	614676
splice_region_variant	54	-18	614676	55000	1	1	614676
splice_region_variant	54	-18	614676	56885	1	1	614676
splice_region_variant	54	-18	614676	60000	1	1	614676
splice_region_variant	54	-18	614676	65000	1	1	614676
splice_region_variant	54	-18	614676	70000	1	1	614676
splice_region_variant	54	-18	614676	75000	1	1	614676
splice_region_variant	54	-18	614676	80000	1	1	614676
splice_region_variant	54	-18	614676	85000	1	1	614676
splice_region_variant	54	-18	614676	90000	1	1	614676
splice_region_variant	54	-18	614676	95000	1	1	614676
splice_region_variant	54	-18	614676	100000	1	1	614676
splice_region_variant	54	-18	614676	110000	1	1	614676
splice_region_variant	54	-18	614676	120000	1	1	614676
splice_region_variant	54	-18	614676	125748	1	1	614676
splice_region_variant	54	-17	614676	10	0	0	614676
splice_region_variant	54	-17	614676	20	0	0	614676
splice_region_variant	54	-17	614676	50	0	0	614676
splice_region_variant	54	-17	614676	100	0	0	614676
splice_region_variant	54	-17	614676	200	0	0	614676
splice_region_variant	54	-17	614676	500	0	0	614676
splice_region_variant	54	-17	614676	1000	0	0	614676
splice_region_variant	54	-17	614676	2000	0	0	614676
splice_region_variant	54	-17	614676	3070	0	0	614676
splice_region_variant	54	-17	614676	5000	0	0	614676
splice_region_variant	54	-17	614676	5040	0	0	614676
splice_region_variant	54	-17	614676	8128	0	0	614676
splice_region_variant	54	-17	614676	9197	0	0	614676
splice_region_variant	54	-17	614676	10000	0	0	614676
splice_region_variant	54	-17	614676	10824	0	0	614676
splice_region_variant	54	-17	614676	15000	0	0	614676
splice_region_variant	54	-17	614676	15308	0	0	614676
splice_region_variant	54	-17	614676	17296	0	0	614676
splice_region_variant	54	-17	614676	20000	0	0	614676
splice_region_variant	54	-17	614676	25000	0	0	614676
splice_region_variant	54	-17	614676	30000	0	0	614676
splice_region_variant	54	-17	614676	35000	0	0	614676
splice_region_variant	54	-17	614676	40000	0	0	614676
splice_region_variant	54	-17	614676	45000	0	0	614676
splice_region_variant	54	-17	614676	50000	0	0	614676
splice_region_variant	54	-17	614676	55000	0	0	614676
splice_region_variant	54	-17	614676	56885	0	0	614676
splice_region_variant	54	-17	614676	60000	0	0	614676
splice_region_variant	54	-17	614676	65000	0	0	614676
splice_region_variant	54	-17	614676	70000	0	0	614676
splice_region_variant	54	-17	614676	75000	0	0	614676
splice_region_variant	54	-17	614676	80000	2	2	614676
splice_region_variant	54	-17	614676	85000	2	2	614676
splice_region_variant	54	-17	614676	90000	2	2	614676
splice_region_variant	54	-17	614676	95000	2	2	614676
splice_region_variant	54	-17	614676	100000	2	2	614676
splice_region_variant	54	-17	614676	110000	1	2	614676
splice_region_variant	54	-17	614676	120000	1	2	614676
splice_region_variant	54	-17	614676	125748	1	2	614676
splice_region_variant	54	-16	614676	10	0	0	614676
splice_region_variant	54	-16	614676	20	0	0	614676
splice_region_variant	54	-16	614676	50	0	0	614676
splice_region_variant	54	-16	614676	100	0	0	614676
splice_region_variant	54	-16	614676	200	0	0	614676
splice_region_variant	54	-16	614676	500	0	0	614676
splice_region_variant	54	-16	614676	1000	0	0	614676
splice_region_variant	54	-16	614676	2000	0	0	614676
splice_region_variant	54	-16	614676	3070	0	0	614676
splice_region_variant	54	-16	614676	5000	0	0	614676
splice_region_variant	54	-16	614676	5040	0	0	614676
splice_region_variant	54	-16	614676	8128	1	1	614676
splice_region_variant	54	-16	614676	9197	1	1	614676
splice_region_variant	54	-16	614676	10000	1	1	614676
splice_region_variant	54	-16	614676	10824	1	1	614676
splice_region_variant	54	-16	614676	15000	1	1	614676
splice_region_variant	54	-16	614676	15308	1	1	614676
splice_region_variant	54	-16	614676	17296	1	1	614676
splice_region_variant	54	-16	614676	20000	1	1	614676
splice_region_variant	54	-16	614676	25000	1	1	614676
splice_region_variant	54	-16	614676	30000	2	2	614676
splice_region_variant	54	-16	614676	35000	2	2	614676
splice_region_variant	54	-16	614676	40000	2	2	614676
splice_region_variant	54	-16	614676	45000	2	2	614676
splice_region_variant	54	-16	614676	50000	2	2	614676
splice_region_variant	54	-16	614676	55000	2	2	614676
splice_region_variant	54	-16	614676	56885	2	2	614676
splice_region_variant	54	-16	614676	60000	2	2	614676
splice_region_variant	54	-16	614676	65000	2	2	614676
splice_region_variant	54	-16	614676	70000	2	2	614676
splice_region_variant	54	-16	614676	75000	2	2	614676
splice_region_variant	54	-16	614676	80000	2	2	614676
splice_region_variant	54	-16	614676	85000	2	2	614676
splice_region_variant	54	-16	614676	90000	2	2	614676
splice_region_variant	54	-16	614676	95000	2	2	614676
splice_region_variant	54	-16	614676	100000	2	2	614676
splice_region_variant	54	-16	614676	110000	2	2	614676
splice_region_variant	54	-16	614676	120000	2	2	614676
splice_region_variant	54	-16	614676	125748	2	2	614676
splice_region_variant	54	-15	614676	10	0	0	614676
splice_region_variant	54	-15	614676	20	0	0	614676
splice_region_variant	54	-15	614676	50	0	0	614676
splice_region_variant	54	-15	614676	100	0	0	614676
splice_region_variant	54	-15	614676	200	0	0	614676
splice_region_variant	54	-15	614676	500	0	0	614676
splice_region_variant	54	-15	614676	1000	0	0	614676
splice_region_variant	54	-15	614676	2000	0	0	614676
splice_region_variant	54	-15	614676	3070	0	0	614676
splice_region_variant	54	-15	614676	5000	0	0	614676
splice_region_variant	54	-15	614676	5040	0	0	614676
splice_region_variant	54	-15	614676	8128	0	0	614676
splice_region_variant	54	-15	614676	9197	0	0	614676
splice_region_variant	54	-15	614676	10000	0	0	614676
splice_region_variant	54	-15	614676	10824	0	0	614676
splice_region_variant	54	-15	614676	15000	0	0	614676
splice_region_variant	54	-15	614676	15308	0	0	614676
splice_region_variant	54	-15	614676	17296	0	0	614676
splice_region_variant	54	-15	614676	20000	0	0	614676
splice_region_variant	54	-15	614676	25000	0	0	614676
splice_region_variant	54	-15	614676	30000	0	0	614676
splice_region_variant	54	-15	614676	35000	1	1	614676
splice_region_variant	54	-15	614676	40000	1	1	614676
splice_region_variant	54	-15	614676	45000	1	1	614676
splice_region_variant	54	-15	614676	50000	1	1	614676
splice_region_variant	54	-15	614676	55000	1	1	614676
splice_region_variant	54	-15	614676	56885	1	1	614676
splice_region_variant	54	-15	614676	60000	1	1	614676
splice_region_variant	54	-15	614676	65000	1	1	614676
splice_region_variant	54	-15	614676	70000	1	1	614676
splice_region_variant	54	-15	614676	75000	1	1	614676
splice_region_variant	54	-15	614676	80000	1	1	614676
splice_region_variant	54	-15	614676	85000	1	1	614676
splice_region_variant	54	-15	614676	90000	2	2	614676
splice_region_variant	54	-15	614676	95000	2	2	614676
splice_region_variant	54	-15	614676	100000	2	2	614676
splice_region_variant	54	-15	614676	110000	2	2	614676
splice_region_variant	54	-15	614676	120000	2	2	614676
splice_region_variant	54	-15	614676	125748	1	2	614676
splice_region_variant	54	-14	614676	10	0	0	614676
splice_region_variant	54	-14	614676	20	0	0	614676
splice_region_variant	54	-14	614676	50	0	0	614676
splice_region_variant	54	-14	614676	100	0	0	614676
splice_region_variant	54	-14	614676	200	0	0	614676
splice_region_variant	54	-14	614676	500	0	0	614676
splice_region_variant	54	-14	614676	1000	0	0	614676
splice_region_variant	54	-14	614676	2000	0	0	614676
splice_region_variant	54	-14	614676	3070	0	0	614676
splice_region_variant	54	-14	614676	5000	0	0	614676
splice_region_variant	54	-14	614676	5040	0	0	614676
splice_region_variant	54	-14	614676	8128	0	0	614676
splice_region_variant	54	-14	614676	9197	0	0	614676
splice_region_variant	54	-14	614676	10000	0	0	614676
splice_region_variant	54	-14	614676	10824	0	0	614676
splice_region_variant	54	-14	614676	15000	0	0	614676
splice_region_variant	54	-14	614676	15308	0	0	614676
splice_region_variant	54	-14	614676	17296	0	0	614676
splice_region_variant	54	-14	614676	20000	0	0	614676
splice_region_variant	54	-14	614676	25000	1	1	614676
splice_region_variant	54	-14	614676	30000	2	2	614676
splice_region_variant	54	-14	614676	35000	2	2	614676
splice_region_variant	54	-14	614676	40000	3	3	614676
splice_region_variant	54	-14	614676	45000	3	3	614676
splice_region_variant	54	-14	614676	50000	3	3	614676
splice_region_variant	54	-14	614676	55000	4	4	614676
splice_region_variant	54	-14	614676	56885	4	4	614676
splice_region_variant	54	-14	614676	60000	4	4	614676
splice_region_variant	54	-14	614676	65000	3	4	614676
splice_region_variant	54	-14	614676	70000	3	4	614676
splice_region_variant	54	-14	614676	75000	3	4	614676
splice_region_variant	54	-14	614676	80000	3	4	614676
splice_region_variant	54	-14	614676	85000	3	4	614676
splice_region_variant	54	-14	614676	90000	3	4	614676
splice_region_variant	54	-14	614676	95000	3	4	614676
splice_region_variant	54	-14	614676	100000	3	4	614676
splice_region_variant	54	-14	614676	110000	2	4	614676
splice_region_variant	54	-14	614676	120000	1	4	614676
splice_region_variant	54	-14	614676	125748	1	4	614676
splice_region_variant	54	-12	614676	10	0	0	614676
splice_region_variant	54	-12	614676	20	0	0	614676
splice_region_variant	54	-12	614676	50	0	0	614676
splice_region_variant	54	-12	614676	100	0	0	614676
splice_region_variant	54	-12	614676	200	0	0	614676
splice_region_variant	54	-12	614676	500	0	0	614676
splice_region_variant	54	-12	614676	1000	0	0	614676
splice_region_variant	54	-12	614676	2000	0	0	614676
splice_region_variant	54	-12	614676	3070	0	0	614676
splice_region_variant	54	-12	614676	5000	1	1	614676
splice_region_variant	54	-12	614676	5040	1	1	614676
splice_region_variant	54	-12	614676	8128	1	1	614676
splice_region_variant	54	-12	614676	9197	1	1	614676
splice_region_variant	54	-12	614676	10000	1	1	614676
splice_region_variant	54	-12	614676	10824	1	1	614676
splice_region_variant	54	-12	614676	15000	2	2	614676
splice_region_variant	54	-12	614676	15308	2	2	614676
splice_region_variant	54	-12	614676	17296	2	2	614676
splice_region_variant	54	-12	614676	20000	2	2	614676
splice_region_variant	54	-12	614676	25000	2	2	614676
splice_region_variant	54	-12	614676	30000	2	2	614676
splice_region_variant	54	-12	614676	35000	1	2	614676
splice_region_variant	54	-12	614676	40000	1	2	614676
splice_region_variant	54	-12	614676	45000	1	2	614676
splice_region_variant	54	-12	614676	50000	1	2	614676
splice_region_variant	54	-12	614676	55000	1	2	614676
splice_region_variant	54	-12	614676	56885	1	2	614676
splice_region_variant	54	-12	614676	60000	1	2	614676
splice_region_variant	54	-12	614676	65000	2	3	614676
splice_region_variant	54	-12	614676	70000	3	4	614676
splice_region_variant	54	-12	614676	75000	4	5	614676
splice_region_variant	54	-12	614676	80000	4	5	614676
splice_region_variant	54	-12	614676	85000	4	5	614676
splice_region_variant	54	-12	614676	90000	5	6	614676
splice_region_variant	54	-12	614676	95000	5	6	614676
splice_region_variant	54	-12	614676	100000	5	6	614676
splice_region_variant	54	-12	614676	110000	5	6	614676
splice_region_variant	54	-12	614676	120000	5	6	614676
splice_region_variant	54	-12	614676	125748	5	6	614676
splice_region_variant	54	-11	614676	10	0	0	614676
splice_region_variant	54	-11	614676	20	0	0	614676
splice_region_variant	54	-11	614676	50	0	0	614676
splice_region_variant	54	-11	614676	100	0	0	614676
splice_region_variant	54	-11	614676	200	0	0	614676
splice_region_variant	54	-11	614676	500	0	0	614676
splice_region_variant	54	-11	614676	1000	0	0	614676
splice_region_variant	54	-11	614676	2000	0	0	614676
splice_region_variant	54	-11	614676	3070	0	0	614676
splice_region_variant	54	-11	614676	5000	0	0	614676
splice_region_variant	54	-11	614676	5040	0	0	614676
splice_region_variant	54	-11	614676	8128	0	0	614676
splice_region_variant	54	-11	614676	9197	0	0	614676
splice_region_variant	54	-11	614676	10000	0	0	614676
splice_region_variant	54	-11	614676	10824	0	0	614676
splice_region_variant	54	-11	614676	15000	0	0	614676
splice_region_variant	54	-11	614676	15308	0	0	614676
splice_region_variant	54	-11	614676	17296	0	0	614676
splice_region_variant	54	-11	614676	20000	0	0	614676
splice_region_variant	54	-11	614676	25000	0	0	614676
splice_region_variant	54	-11	614676	30000	0	0	614676
splice_region_variant	54	-11	614676	35000	0	0	614676
splice_region_variant	54	-11	614676	40000	0	0	614676
splice_region_variant	54	-11	614676	45000	0	0	614676
splice_region_variant	54	-11	614676	50000	0	0	614676
splice_region_variant	54	-11	614676	55000	0	0	614676
splice_region_variant	54	-11	614676	56885	0	0	614676
splice_region_variant	54	-11	614676	60000	0	0	614676
splice_region_variant	54	-11	614676	65000	0	0	614676
splice_region_variant	54	-11	614676	70000	0	0	614676
splice_region_variant	54	-11	614676	75000	0	0	614676
splice_region_variant	54	-11	614676	80000	1	1	614676
splice_region_variant	54	-11	614676	85000	1	1	614676
splice_region_variant	54	-11	614676	90000	1	1	614676
splice_region_variant	54	-11	614676	95000	1	1	614676
splice_region_variant	54	-11	614676	100000	1	1	614676
splice_region_variant	54	-11	614676	110000	1	1	614676
splice_region_variant	54	-11	614676	120000	1	1	614676
splice_region_variant	54	-11	614676	125748	1	1	614676
splice_region_variant	54	-10	614676	10	0	0	614676
splice_region_variant	54	-10	614676	20	0	0	614676
splice_region_variant	54	-10	614676	50	0	0	614676
splice_region_variant	54	-10	614676	100	0	0	614676
splice_region_variant	54	-10	614676	200	0	0	614676
splice_region_variant	54	-10	614676	500	0	0	614676
splice_region_variant	54	-10	614676	1000	0	0	614676
splice_region_variant	54	-10	614676	2000	0	0	614676
splice_region_variant	54	-10	614676	3070	0	0	614676
splice_region_variant	54	-10	614676	5000	0	0	614676
splice_region_variant	54	-10	614676	5040	0	0	614676
splice_region_variant	54	-10	614676	8128	0	0	614676
splice_region_variant	54	-10	614676	9197	0	0	614676
splice_region_variant	54	-10	614676	10000	0	0	614676
splice_region_variant	54	-10	614676	10824	0	0	614676
splice_region_variant	54	-10	614676	15000	0	0	614676
splice_region_variant	54	-10	614676	15308	0	0	614676
splice_region_variant	54	-10	614676	17296	0	0	614676
splice_region_variant	54	-10	614676	20000	0	0	614676
splice_region_variant	54	-10	614676	25000	1	1	614676
splice_region_variant	54	-10	614676	30000	0	1	614676
splice_region_variant	54	-10	614676	35000	0	1	614676
splice_region_variant	54	-10	614676	40000	0	1	614676
splice_region_variant	54	-10	614676	45000	0	1	614676
splice_region_variant	54	-10	614676	50000	1	2	614676
splice_region_variant	54	-10	614676	55000	1	2	614676
splice_region_variant	54	-10	614676	56885	1	2	614676
splice_region_variant	54	-10	614676	60000	1	2	614676
splice_region_variant	54	-10	614676	65000	1	3	614676
splice_region_variant	54	-10	614676	70000	1	3	614676
splice_region_variant	54	-10	614676	75000	0	3	614676
splice_region_variant	54	-10	614676	80000	0	3	614676
splice_region_variant	54	-10	614676	85000	0	3	614676
splice_region_variant	54	-10	614676	90000	0	3	614676
splice_region_variant	54	-10	614676	95000	0	3	614676
splice_region_variant	54	-10	614676	100000	0	3	614676
splice_region_variant	54	-10	614676	110000	0	3	614676
splice_region_variant	54	-10	614676	120000	0	3	614676
splice_region_variant	54	-10	614676	125748	0	3	614676
splice_region_variant	54	-9	614676	10	0	0	614676
splice_region_variant	54	-9	614676	20	0	0	614676
splice_region_variant	54	-9	614676	50	0	0	614676
splice_region_variant	54	-9	614676	100	0	0	614676
splice_region_variant	54	-9	614676	200	0	0	614676
splice_region_variant	54	-9	614676	500	0	0	614676
splice_region_variant	54	-9	614676	1000	0	0	614676
splice_region_variant	54	-9	614676	2000	0	0	614676
splice_region_variant	54	-9	614676	3070	0	0	614676
splice_region_variant	54	-9	614676	5000	0	0	614676
splice_region_variant	54	-9	614676	5040	0	0	614676
splice_region_variant	54	-9	614676	8128	0	0	614676
splice_region_variant	54	-9	614676	9197	0	0	614676
splice_region_variant	54	-9	614676	10000	0	0	614676
splice_region_variant	54	-9	614676	10824	0	0	614676
splice_region_variant	54	-9	614676	15000	0	0	614676
splice_region_variant	54	-9	614676	15308	0	0	614676
splice_region_variant	54	-9	614676	17296	1	1	614676
splice_region_variant	54	-9	614676	20000	1	1	614676
splice_region_variant	54	-9	614676	25000	1	1	614676
splice_region_variant	54	-9	614676	30000	1	1	614676
splice_region_variant	54	-9	614676	35000	1	1	614676
splice_region_variant	54	-9	614676	40000	1	1	614676
splice_region_variant	54	-9	614676	45000	1	1	614676
splice_region_variant	54	-9	614676	50000	1	1	614676
splice_region_variant	54	-9	614676	55000	1	1	614676
splice_region_variant	54	-9	614676	56885	1	1	614676
splice_region_variant	54	-9	614676	60000	1	1	614676
splice_region_variant	54	-9	614676	65000	1	1	614676
splice_region_variant	54	-9	614676	70000	1	1	614676
splice_region_variant	54	-9	614676	75000	1	1	614676
splice_region_variant	54	-9	614676	80000	1	1	614676
splice_region_variant	54	-9	614676	85000	1	1	614676
splice_region_variant	54	-9	614676	90000	1	1	614676
splice_region_variant	54	-9	614676	95000	1	1	614676
splice_region_variant	54	-9	614676	100000	1	1	614676
splice_region_variant	54	-9	614676	110000	2	2	614676
splice_region_variant	54	-9	614676	120000	2	2	614676
splice_region_variant	54	-9	614676	125748	2	2	614676
splice_region_variant	54	-8	614676	10	0	0	614676
splice_region_variant	54	-8	614676	20	0	0	614676
splice_region_variant	54	-8	614676	50	0	0	614676
splice_region_variant	54	-8	614676	100	0	0	614676
splice_region_variant	54	-8	614676	200	0	0	614676
splice_region_variant	54	-8	614676	500	0	0	614676
splice_region_variant	54	-8	614676	1000	0	0	614676
splice_region_variant	54	-8	614676	2000	0	0	614676
splice_region_variant	54	-8	614676	3070	0	0	614676
splice_region_variant	54	-8	614676	5000	0	0	614676
splice_region_variant	54	-8	614676	5040	0	0	614676
splice_region_variant	54	-8	614676	8128	0	0	614676
splice_region_variant	54	-8	614676	9197	0	0	614676
splice_region_variant	54	-8	614676	10000	0	0	614676
splice_region_variant	54	-8	614676	10824	0	0	614676
splice_region_variant	54	-8	614676	15000	0	0	614676
splice_region_variant	54	-8	614676	15308	0	0	614676
splice_region_variant	54	-8	614676	17296	0	0	614676
splice_region_variant	54	-8	614676	20000	0	0	614676
splice_region_variant	54	-8	614676	25000	0	0	614676
splice_region_variant	54	-8	614676	30000	0	0	614676
splice_region_variant	54	-8	614676	35000	0	0	614676
splice_region_variant	54	-8	614676	40000	1	1	614676
splice_region_variant	54	-8	614676	45000	1	1	614676
splice_region_variant	54	-8	614676	50000	1	1	614676
splice_region_variant	54	-8	614676	55000	1	1	614676
splice_region_variant	54	-8	614676	56885	1	1	614676
splice_region_variant	54	-8	614676	60000	1	1	614676
splice_region_variant	54	-8	614676	65000	1	1	614676
splice_region_variant	54	-8	614676	70000	1	1	614676
splice_region_variant	54	-8	614676	75000	1	1	614676
splice_region_variant	54	-8	614676	80000	1	1	614676
splice_region_variant	54	-8	614676	85000	1	1	614676
splice_region_variant	54	-8	614676	90000	1	1	614676
splice_region_variant	54	-8	614676	95000	2	2	614676
splice_region_variant	54	-8	614676	100000	2	2	614676
splice_region_variant	54	-8	614676	110000	3	3	614676
splice_region_variant	54	-8	614676	120000	4	4	614676
splice_region_variant	54	-8	614676	125748	3	4	614676
splice_region_variant	54	-7	614676	10	0	0	614676
splice_region_variant	54	-7	614676	20	0	0	614676
splice_region_variant	54	-7	614676	50	0	0	614676
splice_region_variant	54	-7	614676	100	0	0	614676
splice_region_variant	54	-7	614676	200	0	0	614676
splice_region_variant	54	-7	614676	500	0	0	614676
splice_region_variant	54	-7	614676	1000	0	0	614676
splice_region_variant	54	-7	614676	2000	0	0	614676
splice_region_variant	54	-7	614676	3070	0	0	614676
splice_region_variant	54	-7	614676	5000	0	0	614676
splice_region_variant	54	-7	614676	5040	0	0	614676
splice_region_variant	54	-7	614676	8128	0	0	614676
splice_region_variant	54	-7	614676	9197	0	0	614676
splice_region_variant	54	-7	614676	10000	0	0	614676
splice_region_variant	54	-7	614676	10824	0	0	614676
splice_region_variant	54	-7	614676	15000	1	1	614676
splice_region_variant	54	-7	614676	15308	1	1	614676
splice_region_variant	54	-7	614676	17296	2	2	614676
splice_region_variant	54	-7	614676	20000	2	2	614676
splice_region_variant	54	-7	614676	25000	2	2	614676
splice_region_variant	54	-7	614676	30000	2	2	614676
splice_region_variant	54	-7	614676	35000	2	2	614676
splice_region_variant	54	-7	614676	40000	2	2	614676
splice_region_variant	54	-7	614676	45000	2	2	614676
splice_region_variant	54	-7	614676	50000	1	2	614676
splice_region_variant	54	-7	614676	55000	1	2	614676
splice_region_variant	54	-7	614676	56885	1	2	614676
splice_region_variant	54	-7	614676	60000	1	2	614676
splice_region_variant	54	-7	614676	65000	1	2	614676
splice_region_variant	54	-7	614676	70000	1	2	614676
splice_region_variant	54	-7	614676	75000	1	2	614676
splice_region_variant	54	-7	614676	80000	1	2	614676
splice_region_variant	54	-7	614676	85000	1	2	614676
splice_region_variant	54	-7	614676	90000	1	2	614676
splice_region_variant	54	-7	614676	95000	1	2	614676
splice_region_variant	54	-7	614676	100000	1	2	614676
splice_region_variant	54	-7	614676	110000	1	2	614676
splice_region_variant	54	-7	614676	120000	1	2	614676
splice_region_variant	54	-7	614676	125748	1	2	614676
splice_region_variant	54	-6	614676	10	0	0	614676
splice_region_variant	54	-6	614676	20	0	0	614676
splice_region_variant	54	-6	614676	50	0	0	614676
splice_region_variant	54	-6	614676	100	0	0	614676
splice_region_variant	54	-6	614676	200	0	0	614676
splice_region_variant	54	-6	614676	500	0	0	614676
splice_region_variant	54	-6	614676	1000	0	0	614676
splice_region_variant	54	-6	614676	2000	0	0	614676
splice_region_variant	54	-6	614676	3070	0	0	614676
splice_region_variant	54	-6	614676	5000	0	0	614676
splice_region_variant	54	-6	614676	5040	0	0	614676
splice_region_variant	54	-6	614676	8128	0	0	614676
splice_region_variant	54	-6	614676	9197	0	0	614676
splice_region_variant	54	-6	614676	10000	0	0	614676
splice_region_variant	54	-6	614676	10824	0	0	614676
splice_region_variant	54	-6	614676	15000	0	0	614676
splice_region_variant	54	-6	614676	15308	0	0	614676
splice_region_variant	54	-6	614676	17296	0	0	614676
splice_region_variant	54	-6	614676	20000	1	1	614676
splice_region_variant	54	-6	614676	25000	2	2	614676
splice_region_variant	54	-6	614676	30000	2	3	614676
splice_region_variant	54	-6	614676	35000	3	4	614676
splice_region_variant	54	-6	614676	40000	4	5	614676
splice_region_variant	54	-6	614676	45000	4	5	614676
splice_region_variant	54	-6	614676	50000	3	5	614676
splice_region_variant	54	-6	614676	55000	3	5	614676
splice_region_variant	54	-6	614676	56885	3	5	614676
splice_region_variant	54	-6	614676	60000	4	6	614676
splice_region_variant	54	-6	614676	65000	5	7	614676
splice_region_variant	54	-6	614676	70000	4	7	614676
splice_region_variant	54	-6	614676	75000	4	7	614676
splice_region_variant	54	-6	614676	80000	3	7	614676
splice_region_variant	54	-6	614676	85000	3	7	614676
splice_region_variant	54	-6	614676	90000	3	7	614676
splice_region_variant	54	-6	614676	95000	2	7	614676
splice_region_variant	54	-6	614676	100000	1	7	614676
splice_region_variant	54	-6	614676	110000	1	7	614676
splice_region_variant	54	-6	614676	120000	2	8	614676
splice_region_variant	54	-6	614676	125748	2	8	614676
splice_region_variant	54	-5	614676	10	0	0	614676
splice_region_variant	54	-5	614676	20	0	0	614676
splice_region_variant	54	-5	614676	50	0	0	614676
splice_region_variant	54	-5	614676	100	0	0	614676
splice_region_variant	54	-5	614676	200	0	0	614676
splice_region_variant	54	-5	614676	500	0	0	614676
splice_region_variant	54	-5	614676	1000	0	0	614676
splice_region_variant	54	-5	614676	2000	0	0	614676
splice_region_variant	54	-5	614676	3070	1	1	614676
splice_region_variant	54	-5	614676	5000	2	2	614676
splice_region_variant	54	-5	614676	5040	2	2	614676
splice_region_variant	54	-5	614676	8128	1	2	614676
splice_region_variant	54	-5	614676	9197	1	2	614676
splice_region_variant	54	-5	614676	10000	1	2	614676
splice_region_variant	54	-5	614676	10824	2	3	614676
splice_region_variant	54	-5	614676	15000	3	4	614676
splice_region_variant	54	-5	614676	15308	3	4	614676
splice_region_variant	54	-5	614676	17296	3	4	614676
splice_region_variant	54	-5	614676	20000	3	4	614676
splice_region_variant	54	-5	614676	25000	3	4	614676
splice_region_variant	54	-5	614676	30000	3	4	614676
splice_region_variant	54	-5	614676	35000	5	6	614676
splice_region_variant	54	-5	614676	40000	5	6	614676
splice_region_variant	54	-5	614676	45000	5	7	614676
splice_region_variant	54	-5	614676	50000	5	7	614676
splice_region_variant	54	-5	614676	55000	6	8	614676
splice_region_variant	54	-5	614676	56885	6	8	614676
splice_region_variant	54	-5	614676	60000	8	10	614676
splice_region_variant	54	-5	614676	65000	8	11	614676
splice_region_variant	54	-5	614676	70000	6	12	614676
splice_region_variant	54	-5	614676	75000	6	13	614676
splice_region_variant	54	-5	614676	80000	6	13	614676
splice_region_variant	54	-5	614676	85000	7	14	614676
splice_region_variant	54	-5	614676	90000	7	14	614676
splice_region_variant	54	-5	614676	95000	8	15	614676
splice_region_variant	54	-5	614676	100000	8	15	614676
splice_region_variant	54	-5	614676	110000	7	15	614676
splice_region_variant	54	-5	614676	120000	8	16	614676
splice_region_variant	54	-5	614676	125748	8	16	614676
splice_region_variant	54	-4	614676	10	0	0	614676
splice_region_variant	54	-4	614676	20	0	0	614676
splice_region_variant	54	-4	614676	50	0	0	614676
splice_region_variant	54	-4	614676	100	0	0	614676
splice_region_variant	54	-4	614676	200	0	0	614676
splice_region_variant	54	-4	614676	500	0	1	614676
splice_region_variant	54	-4	614676	1000	0	1	614676
splice_region_variant	54	-4	614676	2000	0	1	614676
splice_region_variant	54	-4	614676	3070	0	1	614676
splice_region_variant	54	-4	614676	5000	2	3	614676
splice_region_variant	54	-4	614676	5040	2	3	614676
splice_region_variant	54	-4	614676	8128	2	3	614676
splice_region_variant	54	-4	614676	9197	3	4	614676
splice_region_variant	54	-4	614676	10000	5	6	614676
splice_region_variant	54	-4	614676	10824	5	6	614676
splice_region_variant	54	-4	614676	15000	6	8	614676
splice_region_variant	54	-4	614676	15308	6	8	614676
splice_region_variant	54	-4	614676	17296	7	9	614676
splice_region_variant	54	-4	614676	20000	7	9	614676
splice_region_variant	54	-4	614676	25000	9	12	614676
splice_region_variant	54	-4	614676	30000	13	16	614676
splice_region_variant	54	-4	614676	35000	15	19	614676
splice_region_variant	54	-4	614676	40000	12	20	614676
splice_region_variant	54	-4	614676	45000	12	20	614676
splice_region_variant	54	-4	614676	50000	14	23	614676
splice_region_variant	54	-4	614676	55000	15	26	614676
splice_region_variant	54	-4	614676	56885	15	27	614676
splice_region_variant	54	-4	614676	60000	15	28	614676
splice_region_variant	54	-4	614676	65000	15	28	614676
splice_region_variant	54	-4	614676	70000	16	29	614676
splice_region_variant	54	-4	614676	75000	17	30	614676
splice_region_variant	54	-4	614676	80000	17	32	614676
splice_region_variant	54	-4	614676	85000	16	32	614676
splice_region_variant	54	-4	614676	90000	16	32	614676
splice_region_variant	54	-4	614676	95000	16	32	614676
splice_region_variant	54	-4	614676	100000	16	33	614676
splice_region_variant	54	-4	614676	110000	17	35	614676
splice_region_variant	54	-4	614676	120000	19	38	614676
splice_region_variant	54	-4	614676	125748	19	39	614676
splice_region_variant	54	-3	614676	10	0	1	614676
splice_region_variant	54	-3	614676	20	0	1	614676
splice_region_variant	54	-3	614676	50	1	2	614676
splice_region_variant	54	-3	614676	100	1	2	614676
splice_region_variant	54	-3	614676	200	1	2	614676
splice_region_variant	54	-3	614676	500	1	2	614676
splice_region_variant	54	-3	614676	1000	2	3	614676
splice_region_variant	54	-3	614676	2000	5	6	614676
splice_region_variant	54	-3	614676	3070	5	7	614676
splice_region_variant	54	-3	614676	5000	5	8	614676
splice_region_variant	54	-3	614676	5040	5	8	614676
splice_region_variant	54	-3	614676	8128	3	8	614676
splice_region_variant	54	-3	614676	9197	3	8	614676
splice_region_variant	54	-3	614676	10000	4	9	614676
splice_region_variant	54	-3	614676	10824	4	9	614676
splice_region_variant	54	-3	614676	15000	6	11	614676
splice_region_variant	54	-3	614676	15308	7	12	614676
splice_region_variant	54	-3	614676	17296	8	13	614676
splice_region_variant	54	-3	614676	20000	8	14	614676
splice_region_variant	54	-3	614676	25000	11	18	614676
splice_region_variant	54	-3	614676	30000	12	19	614676
splice_region_variant	54	-3	614676	35000	13	21	614676
splice_region_variant	54	-3	614676	40000	14	23	614676
splice_region_variant	54	-3	614676	45000	15	24	614676
splice_region_variant	54	-3	614676	50000	15	25	614676
splice_region_variant	54	-3	614676	55000	17	27	614676
splice_region_variant	54	-3	614676	56885	18	28	614676
splice_region_variant	54	-3	614676	60000	18	28	614676
splice_region_variant	54	-3	614676	65000	17	28	614676
splice_region_variant	54	-3	614676	70000	19	30	614676
splice_region_variant	54	-3	614676	75000	19	30	614676
splice_region_variant	54	-3	614676	80000	19	30	614676
splice_region_variant	54	-3	614676	85000	22	33	614676
splice_region_variant	54	-3	614676	90000	23	34	614676
splice_region_variant	54	-3	614676	95000	22	35	614676
splice_region_variant	54	-3	614676	100000	20	35	614676
splice_region_variant	54	-3	614676	110000	20	36	614676
splice_region_variant	54	-3	614676	120000	22	38	614676
splice_region_variant	54	-3	614676	125748	21	38	614676
splice_region_variant	54	-2	614676	10	0	0	614676
splice_region_variant	54	-2	614676	20	0	0	614676
splice_region_variant	54	-2	614676	50	1	1	614676
splice_region_variant	54	-2	614676	100	1	1	614676
splice_region_variant	54	-2	614676	200	1	1	614676
splice_region_variant	54	-2	614676	500	2	2	614676
splice_region_variant	54	-2	614676	1000	3	3	614676
splice_region_variant	54	-2	614676	2000	4	6	614676
splice_region_variant	54	-2	614676	3070	4	7	614676
splice_region_variant	54	-2	614676	5000	5	8	614676
splice_region_variant	54	-2	614676	5040	5	8	614676
splice_region_variant	54	-2	614676	8128	10	13	614676
splice_region_variant	54	-2	614676	9197	10	13	614676
splice_region_variant	54	-2	614676	10000	11	15	614676
splice_region_variant	54	-2	614676	10824	12	16	614676
splice_region_variant	54	-2	614676	15000	15	20	614676
splice_region_variant	54	-2	614676	15308	15	20	614676
splice_region_variant	54	-2	614676	17296	14	20	614676
splice_region_variant	54	-2	614676	20000	15	22	614676
splice_region_variant	54	-2	614676	25000	16	24	614676
splice_region_variant	54	-2	614676	30000	22	30	614676
splice_region_variant	54	-2	614676	35000	28	37	614676
splice_region_variant	54	-2	614676	40000	28	39	614676
splice_region_variant	54	-2	614676	45000	29	43	614676
splice_region_variant	54	-2	614676	50000	29	45	614676
splice_region_variant	54	-2	614676	55000	29	45	614676
splice_region_variant	54	-2	614676	56885	29	46	614676
splice_region_variant	54	-2	614676	60000	31	48	614676
splice_region_variant	54	-2	614676	65000	30	50	614676
splice_region_variant	54	-2	614676	70000	33	53	614676
splice_region_variant	54	-2	614676	75000	34	56	614676
splice_region_variant	54	-2	614676	80000	35	59	614676
splice_region_variant	54	-2	614676	85000	36	62	614676
splice_region_variant	54	-2	614676	90000	32	62	614676
splice_region_variant	54	-2	614676	95000	36	66	614676
splice_region_variant	54	-2	614676	100000	38	68	614676
splice_region_variant	54	-2	614676	110000	40	72	614676
splice_region_variant	54	-2	614676	120000	41	76	614676
splice_region_variant	54	-2	614676	125748	40	77	614676
splice_region_variant	54	-1	614676	10	1	3	614676
splice_region_variant	54	-1	614676	20	1	3	614676
splice_region_variant	54	-1	614676	50	1	3	614676
splice_region_variant	54	-1	614676	100	1	3	614676
splice_region_variant	54	-1	614676	200	2	5	614676
splice_region_variant	54	-1	614676	500	4	7	614676
splice_region_variant	54	-1	614676	1000	8	13	614676
splice_region_variant	54	-1	614676	2000	8	14	614676
splice_region_variant	54	-1	614676	3070	10	17	614676
splice_region_variant	54	-1	614676	5000	13	22	614676
splice_region_variant	54	-1	614676	5040	13	22	614676
splice_region_variant	54	-1	614676	8128	22	32	614676
splice_region_variant	54	-1	614676	9197	24	35	614676
splice_region_variant	54	-1	614676	10000	25	36	614676
splice_region_variant	54	-1	614676	10824	24	36	614676
splice_region_variant	54	-1	614676	15000	23	40	614676
splice_region_variant	54	-1	614676	15308	23	40	614676
splice_region_variant	54	-1	614676	17296	25	43	614676
splice_region_variant	54	-1	614676	20000	27	46	614676
splice_region_variant	54	-1	614676	25000	32	52	614676
splice_region_variant	54	-1	614676	30000	37	59	614676
splice_region_variant	54	-1	614676	35000	41	66	614676
splice_region_variant	54	-1	614676	40000	43	69	614676
splice_region_variant	54	-1	614676	45000	44	71	614676
splice_region_variant	54	-1	614676	50000	50	80	614676
splice_region_variant	54	-1	614676	55000	52	84	614676
splice_region_variant	54	-1	614676	56885	49	85	614676
splice_region_variant	54	-1	614676	60000	54	91	614676
splice_region_variant	54	-1	614676	65000	62	100	614676
splice_region_variant	54	-1	614676	70000	68	107	614676
splice_region_variant	54	-1	614676	75000	69	109	614676
splice_region_variant	54	-1	614676	80000	70	112	614676
splice_region_variant	54	-1	614676	85000	68	115	614676
splice_region_variant	54	-1	614676	90000	68	117	614676
splice_region_variant	54	-1	614676	95000	67	120	614676
splice_region_variant	54	-1	614676	100000	68	125	614676
splice_region_variant	54	-1	614676	110000	69	130	614676
splice_region_variant	54	-1	614676	120000	68	132	614676
splice_region_variant	54	-1	614676	125748	70	137	614676
splice_region_variant	54	1	614676	10	1	3	614676
splice_region_variant	54	1	614676	20	0	3	614676
splice_region_variant	54	1	614676	50	0	3	614676
splice_region_variant	54	1	614676	100	0	3	614676
splice_region_variant	54	1	614676	200	1	4	614676
splice_region_variant	54	1	614676	500	2	6	614676
splice_region_variant	54	1	614676	1000	3	7	614676
splice_region_variant	54	1	614676	2000	2	7	614676
splice_region_variant	54	1	614676	3070	4	9	614676
splice_region_variant	54	1	614676	5000	6	12	614676
splice_region_variant	54	1	614676	5040	6	12	614676
splice_region_variant	54	1	614676	8128	9	18	614676
splice_region_variant	54	1	614676	9197	8	18	614676
splice_region_variant	54	1	614676	10000	9	19	614676
splice_region_variant	54	1	614676	10824	10	20	614676
splice_region_variant	54	1	614676	15000	12	26	614676
splice_region_variant	54	1	614676	15308	12	26	614676
splice_region_variant	54	1	614676	17296	15	29	614676
splice_region_variant	54	1	614676	20000	19	34	614676
splice_region_variant	54	1	614676	25000	22	39	614676
splice_region_variant	54	1	614676	30000	25	43	614676
splice_region_variant	54	1	614676	35000	27	46	614676
splice_region_variant	54	1	614676	40000	26	47	614676
splice_region_variant	54	1	614676	45000	28	50	614676
splice_region_variant	54	1	614676	50000	29	52	614676
splice_region_variant	54	1	614676	55000	34	58	614676
splice_region_variant	54	1	614676	56885	33	58	614676
splice_region_variant	54	1	614676	60000	35	62	614676
splice_region_variant	54	1	614676	65000	36	65	614676
splice_region_variant	54	1	614676	70000	39	69	614676
splice_region_variant	54	1	614676	75000	39	72	614676
splice_region_variant	54	1	614676	80000	42	76	614676
splice_region_variant	54	1	614676	85000	44	79	614676
splice_region_variant	54	1	614676	90000	45	82	614676
splice_region_variant	54	1	614676	95000	45	84	614676
splice_region_variant	54	1	614676	100000	44	84	614676
splice_region_variant	54	1	614676	110000	45	89	614676
splice_region_variant	54	1	614676	120000	45	91	614676
splice_region_variant	54	1	614676	125748	48	94	614676
splice_region_variant	54	2	614676	10	1	3	614676
splice_region_variant	54	2	614676	20	1	3	614676
splice_region_variant	54	2	614676	50	2	4	614676
splice_region_variant	54	2	614676	100	2	4	614676
splice_region_variant	54	2	614676	200	2	4	614676
splice_region_variant	54	2	614676	500	3	6	614676
splice_region_variant	54	2	614676	1000	3	6	614676
splice_region_variant	54	2	614676	2000	1	6	614676
splice_region_variant	54	2	614676	3070	0	6	614676
splice_region_variant	54	2	614676	5000	1	7	614676
splice_region_variant	54	2	614676	5040	1	7	614676
splice_region_variant	54	2	614676	8128	1	8	614676
splice_region_variant	54	2	614676	9197	1	8	614676
splice_region_variant	54	2	614676	10000	1	8	614676
splice_region_variant	54	2	614676	10824	1	8	614676
splice_region_variant	54	2	614676	15000	3	10	614676
splice_region_variant	54	2	614676	15308	4	11	614676
splice_region_variant	54	2	614676	17296	4	11	614676
splice_region_variant	54	2	614676	20000	6	13	614676
splice_region_variant	54	2	614676	25000	5	13	614676
splice_region_variant	54	2	614676	30000	5	13	614676
splice_region_variant	54	2	614676	35000	6	14	614676
splice_region_variant	54	2	614676	40000	6	14	614676
splice_region_variant	54	2	614676	45000	6	15	614676
splice_region_variant	54	2	614676	50000	6	16	614676
splice_region_variant	54	2	614676	55000	5	16	614676
splice_region_variant	54	2	614676	56885	5	16	614676
splice_region_variant	54	2	614676	60000	5	16	614676
splice_region_variant	54	2	614676	65000	6	17	614676
splice_region_variant	54	2	614676	70000	6	17	614676
splice_region_variant	54	2	614676	75000	5	17	614676
splice_region_variant	54	2	614676	80000	4	17	614676
splice_region_variant	54	2	614676	85000	5	18	614676
splice_region_variant	54	2	614676	90000	5	18	614676
splice_region_variant	54	2	614676	95000	5	18	614676
splice_region_variant	54	2	614676	100000	5	18	614676
splice_region_variant	54	2	614676	110000	5	20	614676
splice_region_variant	54	2	614676	120000	5	20	614676
splice_region_variant	54	2	614676	125748	7	22	614676
splice_region_variant	54	3	614676	10	0	0	614676
splice_region_variant	54	3	614676	20	0	0	614676
splice_region_variant	54	3	614676	50	0	0	614676
splice_region_variant	54	3	614676	100	0	0	614676
splice_region_variant	54	3	614676	200	0	0	614676
splice_region_variant	54	3	614676	500	0	0	614676
splice_region_variant	54	3	614676	1000	0	0	614676
splice_region_variant	54	3	614676	2000	0	0	614676
splice_region_variant	54	3	614676	3070	0	0	614676
splice_region_variant	54	3	614676	5000	0	0	614676
splice_region_variant	54	3	614676	5040	0	0	614676
splice_region_variant	54	3	614676	8128	0	0	614676
splice_region_variant	54	3	614676	9197	0	0	614676
splice_region_variant	54	3	614676	10000	0	0	614676
splice_region_variant	54	3	614676	10824	0	0	614676
splice_region_variant	54	3	614676	15000	0	0	614676
splice_region_variant	54	3	614676	15308	0	0	614676
splice_region_variant	54	3	614676	17296	0	0	614676
splice_region_variant	54	3	614676	20000	0	0	614676
splice_region_variant	54	3	614676	25000	0	0	614676
splice_region_variant	54	3	614676	30000	0	0	614676
splice_region_variant	54	3	614676	35000	0	0	614676
splice_region_variant	54	3	614676	40000	0	0	614676
splice_region_variant	54	3	614676	45000	0	0	614676
splice_region_variant	54	3	614676	50000	0	0	614676
splice_region_variant	54	3	614676	55000	0	0	614676
splice_region_variant	54	3	614676	56885	0	0	614676
splice_region_variant	54	3	614676	60000	1	1	614676
splice_region_variant	54	3	614676	65000	1	1	614676
splice_region_variant	54	3	614676	70000	3	3	614676
splice_region_variant	54	3	614676	75000	3	3	614676
splice_region_variant	54	3	614676	80000	3	3	614676
splice_region_variant	54	3	614676	85000	3	3	614676
splice_region_variant	54	3	614676	90000	3	3	614676
splice_region_variant	54	3	614676	95000	3	3	614676
splice_region_variant	54	3	614676	100000	4	4	614676
splice_region_variant	54	3	614676	110000	3	4	614676
splice_region_variant	54	3	614676	120000	2	4	614676
splice_region_variant	54	3	614676	125748	2	4	614676
splice_region_variant	54	4	614676	10	0	0	614676
splice_region_variant	54	4	614676	20	0	0	614676
splice_region_variant	54	4	614676	50	0	0	614676
splice_region_variant	54	4	614676	100	0	0	614676
splice_region_variant	54	4	614676	200	1	1	614676
splice_region_variant	54	4	614676	500	1	1	614676
splice_region_variant	54	4	614676	1000	2	2	614676
splice_region_variant	54	4	614676	2000	1	2	614676
splice_region_variant	54	4	614676	3070	1	2	614676
splice_region_variant	54	4	614676	5000	1	2	614676
splice_region_variant	54	4	614676	5040	1	2	614676
splice_region_variant	54	4	614676	8128	2	3	614676
splice_region_variant	54	4	614676	9197	3	4	614676
splice_region_variant	54	4	614676	10000	3	4	614676
splice_region_variant	54	4	614676	10824	3	4	614676
splice_region_variant	54	4	614676	15000	4	5	614676
splice_region_variant	54	4	614676	15308	4	5	614676
splice_region_variant	54	4	614676	17296	5	6	614676
splice_region_variant	54	4	614676	20000	6	7	614676
splice_region_variant	54	4	614676	25000	6	7	614676
splice_region_variant	54	4	614676	30000	6	7	614676
splice_region_variant	54	4	614676	35000	9	10	614676
splice_region_variant	54	4	614676	40000	8	10	614676
splice_region_variant	54	4	614676	45000	9	11	614676
splice_region_variant	54	4	614676	50000	8	11	614676
splice_region_variant	54	4	614676	55000	7	11	614676
splice_region_variant	54	4	614676	56885	7	11	614676
splice_region_variant	54	4	614676	60000	9	13	614676
splice_region_variant	54	4	614676	65000	9	13	614676
splice_region_variant	54	4	614676	70000	8	13	614676
splice_region_variant	54	4	614676	75000	9	15	614676
splice_region_variant	54	4	614676	80000	10	16	614676
splice_region_variant	54	4	614676	85000	9	16	614676
splice_region_variant	54	4	614676	90000	9	16	614676
splice_region_variant	54	4	614676	95000	10	17	614676
splice_region_variant	54	4	614676	100000	11	18	614676
splice_region_variant	54	4	614676	110000	10	18	614676
splice_region_variant	54	4	614676	120000	9	18	614676
splice_region_variant	54	4	614676	125748	10	19	614676
splice_region_variant	54	5	614676	10	0	0	614676
splice_region_variant	54	5	614676	20	0	0	614676
splice_region_variant	54	5	614676	50	0	0	614676
splice_region_variant	54	5	614676	100	0	0	614676
splice_region_variant	54	5	614676	200	0	0	614676
splice_region_variant	54	5	614676	500	0	0	614676
splice_region_variant	54	5	614676	1000	0	0	614676
splice_region_variant	54	5	614676	2000	0	0	614676
splice_region_variant	54	5	614676	3070	0	0	614676
splice_region_variant	54	5	614676	5000	0	0	614676
splice_region_variant	54	5	614676	5040	0	0	614676
splice_region_variant	54	5	614676	8128	1	1	614676
splice_region_variant	54	5	614676	9197	1	1	614676
splice_region_variant	54	5	614676	10000	1	1	614676
splice_region_variant	54	5	614676	10824	1	1	614676
splice_region_variant	54	5	614676	15000	2	2	614676
splice_region_variant	54	5	614676	15308	2	2	614676
splice_region_variant	54	5	614676	17296	2	2	614676
splice_region_variant	54	5	614676	20000	2	2	614676
splice_region_variant	54	5	614676	25000	2	2	614676
splice_region_variant	54	5	614676	30000	2	2	614676
splice_region_variant	54	5	614676	35000	2	2	614676
splice_region_variant	54	5	614676	40000	3	3	614676
splice_region_variant	54	5	614676	45000	3	3	614676
splice_region_variant	54	5	614676	50000	3	3	614676
splice_region_variant	54	5	614676	55000	3	3	614676
splice_region_variant	54	5	614676	56885	3	3	614676
splice_region_variant	54	5	614676	60000	3	3	614676
splice_region_variant	54	5	614676	65000	3	3	614676
splice_region_variant	54	5	614676	70000	3	3	614676
splice_region_variant	54	5	614676	75000	4	4	614676
splice_region_variant	54	5	614676	80000	4	5	614676
splice_region_variant	54	5	614676	85000	5	6	614676
splice_region_variant	54	5	614676	90000	5	6	614676
splice_region_variant	54	5	614676	95000	5	6	614676
splice_region_variant	54	5	614676	100000	5	6	614676
splice_region_variant	54	5	614676	110000	5	6	614676
splice_region_variant	54	5	614676	120000	5	6	614676
splice_region_variant	54	5	614676	125748	5	6	614676
splice_region_variant	54	6	614676	10	0	0	614676
splice_region_variant	54	6	614676	20	0	0	614676
splice_region_variant	54	6	614676	50	1	1	614676
splice_region_variant	54	6	614676	100	1	1	614676
splice_region_variant	54	6	614676	200	1	1	614676
splice_region_variant	54	6	614676	500	0	1	614676
splice_region_variant	54	6	614676	1000	0	1	614676
splice_region_variant	54	6	614676	2000	1	2	614676
splice_region_variant	54	6	614676	3070	1	2	614676
splice_region_variant	54	6	614676	5000	1	2	614676
splice_region_variant	54	6	614676	5040	1	2	614676
splice_region_variant	54	6	614676	8128	0	2	614676
splice_region_variant	54	6	614676	9197	0	2	614676
splice_region_variant	54	6	614676	10000	0	2	614676
splice_region_variant	54	6	614676	10824	1	3	614676
splice_region_variant	54	6	614676	15000	2	4	614676
splice_region_variant	54	6	614676	15308	2	4	614676
splice_region_variant	54	6	614676	17296	2	4	614676
splice_region_variant	54	6	614676	20000	2	4	614676
splice_region_variant	54	6	614676	25000	2	4	614676
splice_region_variant	54	6	614676	30000	2	4	614676
splice_region_variant	54	6	614676	35000	2	4	614676
splice_region_variant	54	6	614676	40000	2	4	614676
splice_region_variant	54	6	614676	45000	1	4	614676
splice_region_variant	54	6	614676	50000	1	4	614676
splice_region_variant	54	6	614676	55000	1	4	614676
splice_region_variant	54	6	614676	56885	1	4	614676
splice_region_variant	54	6	614676	60000	0	4	614676
splice_region_variant	54	6	614676	65000	0	4	614676
splice_region_variant	54	6	614676	70000	0	4	614676
splice_region_variant	54	6	614676	75000	0	4	614676
splice_region_variant	54	6	614676	80000	1	5	614676
splice_region_variant	54	6	614676	85000	1	5	614676
splice_region_variant	54	6	614676	90000	1	5	614676
splice_region_variant	54	6	614676	95000	1	5	614676
splice_region_variant	54	6	614676	100000	1	5	614676
splice_region_variant	54	6	614676	110000	1	5	614676
splice_region_variant	54	6	614676	120000	1	5	614676
splice_region_variant	54	6	614676	125748	1	5	614676
splice_region_variant	54	7	614676	10	0	0	614676
splice_region_variant	54	7	614676	20	0	0	614676
splice_region_variant	54	7	614676	50	0	0	614676
splice_region_variant	54	7	614676	100	0	0	614676
splice_region_variant	54	7	614676	200	0	0	614676
splice_region_variant	54	7	614676	500	0	0	614676
splice_region_variant	54	7	614676	1000	0	0	614676
splice_region_variant	54	7	614676	2000	0	0	614676
splice_region_variant	54	7	614676	3070	0	0	614676
splice_region_variant	54	7	614676	5000	0	0	614676
splice_region_variant	54	7	614676	5040	0	0	614676
splice_region_variant	54	7	614676	8128	0	0	614676
splice_region_variant	54	7	614676	9197	0	0	614676
splice_region_variant	54	7	614676	10000	0	0	614676
splice_region_variant	54	7	614676	10824	0	0	614676
splice_region_variant	54	7	614676	15000	1	1	614676
splice_region_variant	54	7	614676	15308	1	1	614676
splice_region_variant	54	7	614676	17296	1	1	614676
splice_region_variant	54	7	614676	20000	1	1	614676
splice_region_variant	54	7	614676	25000	1	1	614676
splice_region_variant	54	7	614676	30000	1	1	614676
splice_region_variant	54	7	614676	35000	1	1	614676
splice_region_variant	54	7	614676	40000	1	1	614676
splice_region_variant	54	7	614676	45000	1	1	614676
splice_region_variant	54	7	614676	50000	1	1	614676
splice_region_variant	54	7	614676	55000	1	1	614676
splice_region_variant	54	7	614676	56885	1	1	614676
splice_region_variant	54	7	614676	60000	1	1	614676
splice_region_variant	54	7	614676	65000	1	1	614676
splice_region_variant	54	7	614676	70000	1	1	614676
splice_region_variant	54	7	614676	75000	1	1	614676
splice_region_variant	54	7	614676	80000	1	1	614676
splice_region_variant	54	7	614676	85000	1	1	614676
splice_region_variant	54	7	614676	90000	1	1	614676
splice_region_variant	54	7	614676	95000	1	1	614676
splice_region_variant	54	7	614676	100000	1	1	614676
splice_region_variant	54	7	614676	110000	1	1	614676
splice_region_variant	54	7	614676	120000	1	1	614676
splice_region_variant	54	7	614676	125748	2	2	614676
splice_region_variant	54	8	614676	10	0	0	614676
splice_region_variant	54	8	614676	20	0	0	614676
splice_region_variant	54	8	614676	50	0	0	614676
splice_region_variant	54	8	614676	100	0	0	614676
splice_region_variant	54	8	614676	200	0	0	614676
splice_region_variant	54	8	614676	500	0	0	614676
splice_region_variant	54	8	614676	1000	0	0	614676
splice_region_variant	54	8	614676	2000	1	1	614676
splice_region_variant	54	8	614676	3070	1	1	614676
splice_region_variant	54	8	614676	5000	1	1	614676
splice_region_variant	54	8	614676	5040	1	1	614676
splice_region_variant	54	8	614676	8128	1	1	614676
splice_region_variant	54	8	614676	9197	1	1	614676
splice_region_variant	54	8	614676	10000	2	2	614676
splice_region_variant	54	8	614676	10824	2	2	614676
splice_region_variant	54	8	614676	15000	2	2	614676
splice_region_variant	54	8	614676	15308	2	2	614676
splice_region_variant	54	8	614676	17296	2	2	614676
splice_region_variant	54	8	614676	20000	2	2	614676
splice_region_variant	54	8	614676	25000	2	2	614676
splice_region_variant	54	8	614676	30000	1	2	614676
splice_region_variant	54	8	614676	35000	1	2	614676
splice_region_variant	54	8	614676	40000	1	2	614676
splice_region_variant	54	8	614676	45000	2	3	614676
splice_region_variant	54	8	614676	50000	2	3	614676
splice_region_variant	54	8	614676	55000	1	3	614676
splice_region_variant	54	8	614676	56885	0	3	614676
splice_region_variant	54	8	614676	60000	0	3	614676
splice_region_variant	54	8	614676	65000	1	4	614676
splice_region_variant	54	8	614676	70000	1	4	614676
splice_region_variant	54	8	614676	75000	1	4	614676
splice_region_variant	54	8	614676	80000	1	4	614676
splice_region_variant	54	8	614676	85000	1	4	614676
splice_region_variant	54	8	614676	90000	1	4	614676
splice_region_variant	54	8	614676	95000	1	4	614676
splice_region_variant	54	8	614676	100000	1	4	614676
splice_region_variant	54	8	614676	110000	1	4	614676
splice_region_variant	54	8	614676	120000	1	4	614676
splice_region_variant	54	8	614676	125748	1	4	614676
splice_region_variant	54	9	614676	10	0	0	614676
splice_region_variant	54	9	614676	20	0	0	614676
splice_region_variant	54	9	614676	50	0	0	614676
splice_region_variant	54	9	614676	100	0	0	614676
splice_region_variant	54	9	614676	200	0	0	614676
splice_region_variant	54	9	614676	500	0	0	614676
splice_region_variant	54	9	614676	1000	0	0	614676
splice_region_variant	54	9	614676	2000	0	0	614676
splice_region_variant	54	9	614676	3070	0	0	614676
splice_region_variant	54	9	614676	5000	0	0	614676
splice_region_variant	54	9	614676	5040	0	0	614676
splice_region_variant	54	9	614676	8128	0	0	614676
splice_region_variant	54	9	614676	9197	0	0	614676
splice_region_variant	54	9	614676	10000	0	0	614676
splice_region_variant	54	9	614676	10824	0	0	614676
splice_region_variant	54	9	614676	15000	0	0	614676
splice_region_variant	54	9	614676	15308	0	0	614676
splice_region_variant	54	9	614676	17296	0	0	614676
splice_region_variant	54	9	614676	20000	0	0	614676
splice_region_variant	54	9	614676	25000	0	0	614676
splice_region_variant	54	9	614676	30000	0	0	614676
splice_region_variant	54	9	614676	35000	0	0	614676
splice_region_variant	54	9	614676	40000	0	0	614676
splice_region_variant	54	9	614676	45000	0	0	614676
splice_region_variant	54	9	614676	50000	0	0	614676
splice_region_variant	54	9	614676	55000	0	0	614676
splice_region_variant	54	9	614676	56885	0	0	614676
splice_region_variant	54	9	614676	60000	0	0	614676
splice_region_variant	54	9	614676	65000	1	1	614676
splice_region_variant	54	9	614676	70000	1	1	614676
splice_region_variant	54	9	614676	75000	1	1	614676
splice_region_variant	54	9	614676	80000	1	1	614676
splice_region_variant	54	9	614676	85000	1	1	614676
splice_region_variant	54	9	614676	90000	1	1	614676
splice_region_variant	54	9	614676	95000	1	1	614676
splice_region_variant	54	9	614676	100000	1	1	614676
splice_region_variant	54	9	614676	110000	1	1	614676
splice_region_variant	54	9	614676	120000	1	1	614676
splice_region_variant	54	9	614676	125748	1	1	614676
splice_region_variant	54	10	614676	10	0	0	614676
splice_region_variant	54	10	614676	20	0	0	614676
splice_region_variant	54	10	614676	50	0	0	614676
splice_region_variant	54	10	614676	100	0	0	614676
splice_region_variant	54	10	614676	200	0	0	614676
splice_region_variant	54	10	614676	500	0	0	614676
splice_region_variant	54	10	614676	1000	0	0	614676
splice_region_variant	54	10	614676	2000	0	0	614676
splice_region_variant	54	10	614676	3070	0	0	614676
splice_region_variant	54	10	614676	5000	0	0	614676
splice_region_variant	54	10	614676	5040	0	0	614676
splice_region_variant	54	10	614676	8128	1	1	614676
splice_region_variant	54	10	614676	9197	1	1	614676
splice_region_variant	54	10	614676	10000	1	1	614676
splice_region_variant	54	10	614676	10824	1	1	614676
splice_region_variant	54	10	614676	15000	1	1	614676
splice_region_variant	54	10	614676	15308	1	1	614676
splice_region_variant	54	10	614676	17296	1	1	614676
splice_region_variant	54	10	614676	20000	1	1	614676
splice_region_variant	54	10	614676	25000	1	1	614676
splice_region_variant	54	10	614676	30000	1	1	614676
splice_region_variant	54	10	614676	35000	1	1	614676
splice_region_variant	54	10	614676	40000	1	1	614676
splice_region_variant	54	10	614676	45000	1	1	614676
splice_region_variant	54	10	614676	50000	1	1	614676
splice_region_variant	54	10	614676	55000	1	1	614676
splice_region_variant	54	10	614676	56885	1	1	614676
splice_region_variant	54	10	614676	60000	1	1	614676
splice_region_variant	54	10	614676	65000	1	1	614676
splice_region_variant	54	10	614676	70000	1	1	614676
splice_region_variant	54	10	614676	75000	1	1	614676
splice_region_variant	54	10	614676	80000	1	1	614676
splice_region_variant	54	10	614676	85000	1	1	614676
splice_region_variant	54	10	614676	90000	1	1	614676
splice_region_variant	54	10	614676	95000	1	1	614676
splice_region_variant	54	10	614676	100000	1	1	614676
splice_region_variant	54	10	614676	110000	2	2	614676
splice_region_variant	54	10	614676	120000	2	2	614676
splice_region_variant	54	10	614676	125748	2	2	614676
splice_region_variant	54	12	614676	10	0	0	614676
splice_region_variant	54	12	614676	20	0	0	614676
splice_region_variant	54	12	614676	50	0	0	614676
splice_region_variant	54	12	614676	100	0	0	614676
splice_region_variant	54	12	614676	200	0	0	614676
splice_region_variant	54	12	614676	500	0	0	614676
splice_region_variant	54	12	614676	1000	0	0	614676
splice_region_variant	54	12	614676	2000	0	0	614676
splice_region_variant	54	12	614676	3070	0	0	614676
splice_region_variant	54	12	614676	5000	0	0	614676
splice_region_variant	54	12	614676	5040	0	0	614676
splice_region_variant	54	12	614676	8128	0	0	614676
splice_region_variant	54	12	614676	9197	0	0	614676
splice_region_variant	54	12	614676	10000	0	0	614676
splice_region_variant	54	12	614676	10824	0	0	614676
splice_region_variant	54	12	614676	15000	0	0	614676
splice_region_variant	54	12	614676	15308	0	0	614676
splice_region_variant	54	12	614676	17296	0	0	614676
splice_region_variant	54	12	614676	20000	1	1	614676
splice_region_variant	54	12	614676	25000	1	1	614676
splice_region_variant	54	12	614676	30000	2	2	614676
splice_region_variant	54	12	614676	35000	2	2	614676
splice_region_variant	54	12	614676	40000	2	2	614676
splice_region_variant	54	12	614676	45000	2	2	614676
splice_region_variant	54	12	614676	50000	2	2	614676
splice_region_variant	54	12	614676	55000	3	3	614676
splice_region_variant	54	12	614676	56885	3	3	614676
splice_region_variant	54	12	614676	60000	3	3	614676
splice_region_variant	54	12	614676	65000	3	4	614676
splice_region_variant	54	12	614676	70000	2	4	614676
splice_region_variant	54	12	614676	75000	2	4	614676
splice_region_variant	54	12	614676	80000	2	4	614676
splice_region_variant	54	12	614676	85000	2	4	614676
splice_region_variant	54	12	614676	90000	2	4	614676
splice_region_variant	54	12	614676	95000	2	4	614676
splice_region_variant	54	12	614676	100000	2	4	614676
splice_region_variant	54	12	614676	110000	2	4	614676
splice_region_variant	54	12	614676	120000	2	4	614676
splice_region_variant	54	12	614676	125748	2	4	614676
splice_region_variant	54	14	614676	10	0	0	614676
splice_region_variant	54	14	614676	20	0	0	614676
splice_region_variant	54	14	614676	50	0	0	614676
splice_region_variant	54	14	614676	100	0	0	614676
splice_region_variant	54	14	614676	200	0	0	614676
splice_region_variant	54	14	614676	500	0	0	614676
splice_region_variant	54	14	614676	1000	0	0	614676
splice_region_variant	54	14	614676	2000	0	0	614676
splice_region_variant	54	14	614676	3070	0	0	614676
splice_region_variant	54	14	614676	5000	0	0	614676
splice_region_variant	54	14	614676	5040	0	0	614676
splice_region_variant	54	14	614676	8128	0	0	614676
splice_region_variant	54	14	614676	9197	0	0	614676
splice_region_variant	54	14	614676	10000	0	0	614676
splice_region_variant	54	14	614676	10824	0	0	614676
splice_region_variant	54	14	614676	15000	0	0	614676
splice_region_variant	54	14	614676	15308	0	0	614676
splice_region_variant	54	14	614676	17296	0	0	614676
splice_region_variant	54	14	614676	20000	0	0	614676
splice_region_variant	54	14	614676	25000	0	0	614676
splice_region_variant	54	14	614676	30000	1	1	614676
splice_region_variant	54	14	614676	35000	2	2	614676
splice_region_variant	54	14	614676	40000	2	2	614676
splice_region_variant	54	14	614676	45000	2	2	614676
splice_region_variant	54	14	614676	50000	1	2	614676
splice_region_variant	54	14	614676	55000	1	2	614676
splice_region_variant	54	14	614676	56885	1	2	614676
splice_region_variant	54	14	614676	60000	1	2	614676
splice_region_variant	54	14	614676	65000	1	2	614676
splice_region_variant	54	14	614676	70000	1	2	614676
splice_region_variant	54	14	614676	75000	1	2	614676
splice_region_variant	54	14	614676	80000	1	2	614676
splice_region_variant	54	14	614676	85000	1	2	614676
splice_region_variant	54	14	614676	90000	1	2	614676
splice_region_variant	54	14	614676	95000	1	2	614676
splice_region_variant	54	14	614676	100000	1	2	614676
splice_region_variant	54	14	614676	110000	1	2	614676
splice_region_variant	54	14	614676	120000	1	2	614676
splice_region_variant	54	14	614676	125748	1	2	614676
splice_region_variant	54	18	614676	10	0	0	614676
splice_region_variant	54	18	614676	20	0	0	614676
splice_region_variant	54	18	614676	50	0	0	614676
splice_region_variant	54	18	614676	100	0	0	614676
splice_region_variant	54	18	614676	200	0	0	614676
splice_region_variant	54	18	614676	500	0	0	614676
splice_region_variant	54	18	614676	1000	0	0	614676
splice_region_variant	54	18	614676	2000	1	1	614676
splice_region_variant	54	18	614676	3070	0	1	614676
splice_region_variant	54	18	614676	5000	0	1	614676
splice_region_variant	54	18	614676	5040	0	1	614676
splice_region_variant	54	18	614676	8128	0	1	614676
splice_region_variant	54	18	614676	9197	0	1	614676
splice_region_variant	54	18	614676	10000	0	1	614676
splice_region_variant	54	18	614676	10824	0	1	614676
splice_region_variant	54	18	614676	15000	0	1	614676
splice_region_variant	54	18	614676	15308	0	1	614676
splice_region_variant	54	18	614676	17296	0	1	614676
splice_region_variant	54	18	614676	20000	0	1	614676
splice_region_variant	54	18	614676	25000	0	1	614676
splice_region_variant	54	18	614676	30000	0	1	614676
splice_region_variant	54	18	614676	35000	0	1	614676
splice_region_variant	54	18	614676	40000	0	1	614676
splice_region_variant	54	18	614676	45000	0	1	614676
splice_region_variant	54	18	614676	50000	0	1	614676
splice_region_variant	54	18	614676	55000	1	2	614676
splice_region_variant	54	18	614676	56885	1	2	614676
splice_region_variant	54	18	614676	60000	1	2	614676
splice_region_variant	54	18	614676	65000	1	2	614676
splice_region_variant	54	18	614676	70000	1	2	614676
splice_region_variant	54	18	614676	75000	1	2	614676
splice_region_variant	54	18	614676	80000	1	2	614676
splice_region_variant	54	18	614676	85000	1	2	614676
splice_region_variant	54	18	614676	90000	1	2	614676
splice_region_variant	54	18	614676	95000	1	2	614676
splice_region_variant	54	18	614676	100000	1	2	614676
splice_region_variant	54	18	614676	110000	1	2	614676
splice_region_variant	54	18	614676	120000	1	2	614676
splice_region_variant	54	18	614676	125748	1	2	614676
splice_region_variant	54	19	614676	10	0	0	614676
splice_region_variant	54	19	614676	20	0	0	614676
splice_region_variant	54	19	614676	50	0	0	614676
splice_region_variant	54	19	614676	100	0	0	614676
splice_region_variant	54	19	614676	200	0	0	614676
splice_region_variant	54	19	614676	500	0	0	614676
splice_region_variant	54	19	614676	1000	0	0	614676
splice_region_variant	54	19	614676	2000	0	0	614676
splice_region_variant	54	19	614676	3070	0	0	614676
splice_region_variant	54	19	614676	5000	0	0	614676
splice_region_variant	54	19	614676	5040	0	0	614676
splice_region_variant	54	19	614676	8128	0	0	614676
splice_region_variant	54	19	614676	9197	0	0	614676
splice_region_variant	54	19	614676	10000	0	0	614676
splice_region_variant	54	19	614676	10824	0	0	614676
splice_region_variant	54	19	614676	15000	0	0	614676
splice_region_variant	54	19	614676	15308	0	0	614676
splice_region_variant	54	19	614676	17296	0	0	614676
splice_region_variant	54	19	614676	20000	0	0	614676
splice_region_variant	54	19	614676	25000	0	0	614676
splice_region_variant	54	19	614676	30000	0	0	614676
splice_region_variant	54	19	614676	35000	0	0	614676
splice_region_variant	54	19	614676	40000	0	0	614676
splice_region_variant	54	19	614676	45000	0	0	614676
splice_region_variant	54	19	614676	50000	0	0	614676
splice_region_variant	54	19	614676	55000	0	0	614676
splice_region_variant	54	19	614676	56885	0	0	614676
splice_region_variant	54	19	614676	60000	0	0	614676
splice_region_variant	54	19	614676	65000	0	0	614676
splice_region_variant	54	19	614676	70000	2	2	614676
splice_region_variant	54	19	614676	75000	2	2	614676
splice_region_variant	54	19	614676	80000	2	2	614676
splice_region_variant	54	19	614676	85000	1	2	614676
splice_region_variant	54	19	614676	90000	1	2	614676
splice_region_variant	54	19	614676	95000	1	2	614676
splice_region_variant	54	19	614676	100000	1	2	614676
splice_region_variant	54	19	614676	110000	1	2	614676
splice_region_variant	54	19	614676	120000	1	2	614676
splice_region_variant	54	19	614676	125748	1	2	614676
splice_region_variant	54	25	614676	10	0	0	614676
splice_region_variant	54	25	614676	20	0	0	614676
splice_region_variant	54	25	614676	50	0	0	614676
splice_region_variant	54	25	614676	100	0	0	614676
splice_region_variant	54	25	614676	200	0	0	614676
splice_region_variant	54	25	614676	500	0	0	614676
splice_region_variant	54	25	614676	1000	0	0	614676
splice_region_variant	54	25	614676	2000	0	0	614676
splice_region_variant	54	25	614676	3070	0	0	614676
splice_region_variant	54	25	614676	5000	0	0	614676
splice_region_variant	54	25	614676	5040	0	0	614676
splice_region_variant	54	25	614676	8128	0	0	614676
splice_region_variant	54	25	614676	9197	0	0	614676
splice_region_variant	54	25	614676	10000	0	0	614676
splice_region_variant	54	25	614676	10824	0	0	614676
splice_region_variant	54	25	614676	15000	0	0	614676
splice_region_variant	54	25	614676	15308	0	0	614676
splice_region_variant	54	25	614676	17296	0	0	614676
splice_region_variant	54	25	614676	20000	0	0	614676
splice_region_variant	54	25	614676	25000	0	0	614676
splice_region_variant	54	25	614676	30000	0	0	614676
splice_region_variant	54	25	614676	35000	0	0	614676
splice_region_variant	54	25	614676	40000	0	0	614676
splice_region_variant	54	25	614676	45000	0	0	614676
splice_region_variant	54	25	614676	50000	0	0	614676
splice_region_variant	54	25	614676	55000	1	1	614676
splice_region_variant	54	25	614676	56885	1	1	614676
splice_region_variant	54	25	614676	60000	1	1	614676
splice_region_variant	54	25	614676	65000	1	1	614676
splice_region_variant	54	25	614676	70000	1	1	614676
splice_region_variant	54	25	614676	75000	2	2	614676
splice_region_variant	54	25	614676	80000	2	2	614676
splice_region_variant	54	25	614676	85000	2	2	614676
splice_region_variant	54	25	614676	90000	2	2	614676
splice_region_variant	54	25	614676	95000	1	2	614676
splice_region_variant	54	25	614676	100000	1	2	614676
splice_region_variant	54	25	614676	110000	1	2	614676
splice_region_variant	54	25	614676	120000	1	2	614676
splice_region_variant	54	25	614676	125748	1	2	614676
splice_region_variant	54	29	614676	10	0	0	614676
splice_region_variant	54	29	614676	20	0	0	614676
splice_region_variant	54	29	614676	50	0	0	614676
splice_region_variant	54	29	614676	100	0	0	614676
splice_region_variant	54	29	614676	200	0	0	614676
splice_region_variant	54	29	614676	500	0	0	614676
splice_region_variant	54	29	614676	1000	0	0	614676
splice_region_variant	54	29	614676	2000	0	0	614676
splice_region_variant	54	29	614676	3070	0	0	614676
splice_region_variant	54	29	614676	5000	0	0	614676
splice_region_variant	54	29	614676	5040	0	0	614676
splice_region_variant	54	29	614676	8128	0	0	614676
splice_region_variant	54	29	614676	9197	0	0	614676
splice_region_variant	54	29	614676	10000	0	0	614676
splice_region_variant	54	29	614676	10824	0	0	614676
splice_region_variant	54	29	614676	15000	0	0	614676
splice_region_variant	54	29	614676	15308	0	0	614676
splice_region_variant	54	29	614676	17296	0	0	614676
splice_region_variant	54	29	614676	20000	0	0	614676
splice_region_variant	54	29	614676	25000	0	0	614676
splice_region_variant	54	29	614676	30000	0	0	614676
splice_region_variant	54	29	614676	35000	0	0	614676
splice_region_variant	54	29	614676	40000	0	0	614676
splice_region_variant	54	29	614676	45000	0	0	614676
splice_region_variant	54	29	614676	50000	0	0	614676
splice_region_variant	54	29	614676	55000	0	0	614676
splice_region_variant	54	29	614676	56885	0	0	614676
splice_region_variant	54	29	614676	60000	0	0	614676
splice_region_variant	54	29	614676	65000	0	0	614676
splice_region_variant	54	29	614676	70000	0	0	614676
splice_region_variant	54	29	614676	75000	1	1	614676
splice_region_variant	54	29	614676	80000	1	1	614676
splice_region_variant	54	29	614676	85000	0	1	614676
splice_region_variant	54	29	614676	90000	0	1	614676
splice_region_variant	54	29	614676	95000	0	1	614676
splice_region_variant	54	29	614676	100000	0	1	614676
splice_region_variant	54	29	614676	110000	0	1	614676
splice_region_variant	54	29	614676	120000	0	1	614676
splice_region_variant	54	29	614676	125748	0	1	614676
splice_region_variant	54	54	614676	10	0	0	614676
splice_region_variant	54	54	614676	20	0	0	614676
splice_region_variant	54	54	614676	50	0	0	614676
splice_region_variant	54	54	614676	100	0	0	614676
splice_region_variant	54	54	614676	200	0	0	614676
splice_region_variant	54	54	614676	500	0	0	614676
splice_region_variant	54	54	614676	1000	0	0	614676
splice_region_variant	54	54	614676	2000	0	0	614676
splice_region_variant	54	54	614676	3070	0	0	614676
splice_region_variant	54	54	614676	5000	0	0	614676
splice_region_variant	54	54	614676	5040	0	0	614676
splice_region_variant	54	54	614676	8128	0	0	614676
splice_region_variant	54	54	614676	9197	0	0	614676
splice_region_variant	54	54	614676	10000	0	0	614676
splice_region_variant	54	54	614676	10824	0	0	614676
splice_region_variant	54	54	614676	15000	0	0	614676
splice_region_variant	54	54	614676	15308	0	0	614676
splice_region_variant	54	54	614676	17296	0	0	614676
splice_region_variant	54	54	614676	20000	0	0	614676
splice_region_variant	54	54	614676	25000	0	0	614676
splice_region_variant	54	54	614676	30000	0	0	614676
splice_region_variant	54	54	614676	35000	0	0	614676
splice_region_variant	54	54	614676	40000	0	0	614676
splice_region_variant	54	54	614676	45000	0	0	614676
splice_region_variant	54	54	614676	50000	0	0	614676
splice_region_variant	54	54	614676	55000	0	0	614676
splice_region_variant	54	54	614676	56885	0	0	614676
splice_region_variant	54	54	614676	60000	0	0	614676
splice_region_variant	54	54	614676	65000	0	0	614676
splice_region_variant	54	54	614676	70000	0	0	614676
splice_region_variant	54	54	614676	75000	0	0	614676
splice_region_variant	54	54	614676	80000	0	0	614676
splice_region_variant	54	54	614676	85000	0	0	614676
splice_region_variant	54	54	614676	90000	0	0	614676
splice_region_variant	54	54	614676	95000	0	0	614676
splice_region_variant	54	54	614676	100000	0	0	614676
splice_region_variant	54	54	614676	110000	1	1	614676
splice_region_variant	54	54	614676	120000	1	1	614676
splice_region_variant	54	54	614676	125748	1	1	614676
splice_region_variant	55	-50	600844	10	0	0	600844
splice_region_variant	55	-50	600844	20	0	0	600844
splice_region_variant	55	-50	600844	50	0	0	600844
splice_region_variant	55	-50	600844	100	0	0	600844
splice_region_variant	55	-50	600844	200	0	0	600844
splice_region_variant	55	-50	600844	500	0	0	600844
splice_region_variant	55	-50	600844	1000	0	0	600844
splice_region_variant	55	-50	600844	2000	0	0	600844
splice_region_variant	55	-50	600844	3070	0	0	600844
splice_region_variant	55	-50	600844	5000	0	0	600844
splice_region_variant	55	-50	600844	5040	0	0	600844
splice_region_variant	55	-50	600844	8128	0	0	600844
splice_region_variant	55	-50	600844	9197	0	0	600844
splice_region_variant	55	-50	600844	10000	0	0	600844
splice_region_variant	55	-50	600844	10824	0	0	600844
splice_region_variant	55	-50	600844	15000	0	0	600844
splice_region_variant	55	-50	600844	15308	0	0	600844
splice_region_variant	55	-50	600844	17296	1	1	600844
splice_region_variant	55	-50	600844	20000	0	1	600844
splice_region_variant	55	-50	600844	25000	0	1	600844
splice_region_variant	55	-50	600844	30000	0	1	600844
splice_region_variant	55	-50	600844	35000	0	1	600844
splice_region_variant	55	-50	600844	40000	0	1	600844
splice_region_variant	55	-50	600844	45000	0	1	600844
splice_region_variant	55	-50	600844	50000	0	1	600844
splice_region_variant	55	-50	600844	55000	0	1	600844
splice_region_variant	55	-50	600844	56885	0	1	600844
splice_region_variant	55	-50	600844	60000	0	1	600844
splice_region_variant	55	-50	600844	65000	0	1	600844
splice_region_variant	55	-50	600844	70000	0	1	600844
splice_region_variant	55	-50	600844	75000	0	1	600844
splice_region_variant	55	-50	600844	80000	0	1	600844
splice_region_variant	55	-50	600844	85000	0	1	600844
splice_region_variant	55	-50	600844	90000	0	1	600844
splice_region_variant	55	-50	600844	95000	0	1	600844
splice_region_variant	55	-50	600844	100000	0	1	600844
splice_region_variant	55	-50	600844	110000	0	1	600844
splice_region_variant	55	-50	600844	120000	0	1	600844
splice_region_variant	55	-50	600844	125748	0	1	600844
splice_region_variant	55	-35	600844	10	0	0	600844
splice_region_variant	55	-35	600844	20	0	0	600844
splice_region_variant	55	-35	600844	50	0	0	600844
splice_region_variant	55	-35	600844	100	0	0	600844
splice_region_variant	55	-35	600844	200	0	0	600844
splice_region_variant	55	-35	600844	500	0	0	600844
splice_region_variant	55	-35	600844	1000	0	0	600844
splice_region_variant	55	-35	600844	2000	0	0	600844
splice_region_variant	55	-35	600844	3070	0	0	600844
splice_region_variant	55	-35	600844	5000	0	0	600844
splice_region_variant	55	-35	600844	5040	0	0	600844
splice_region_variant	55	-35	600844	8128	0	0	600844
splice_region_variant	55	-35	600844	9197	0	0	600844
splice_region_variant	55	-35	600844	10000	0	0	600844
splice_region_variant	55	-35	600844	10824	0	0	600844
splice_region_variant	55	-35	600844	15000	0	0	600844
splice_region_variant	55	-35	600844	15308	0	0	600844
splice_region_variant	55	-35	600844	17296	0	0	600844
splice_region_variant	55	-35	600844	20000	0	0	600844
splice_region_variant	55	-35	600844	25000	1	1	600844
splice_region_variant	55	-35	600844	30000	1	1	600844
splice_region_variant	55	-35	600844	35000	1	1	600844
splice_region_variant	55	-35	600844	40000	1	1	600844
splice_region_variant	55	-35	600844	45000	1	1	600844
splice_region_variant	55	-35	600844	50000	1	1	600844
splice_region_variant	55	-35	600844	55000	1	1	600844
splice_region_variant	55	-35	600844	56885	1	1	600844
splice_region_variant	55	-35	600844	60000	1	1	600844
splice_region_variant	55	-35	600844	65000	1	1	600844
splice_region_variant	55	-35	600844	70000	1	1	600844
splice_region_variant	55	-35	600844	75000	1	1	600844
splice_region_variant	55	-35	600844	80000	1	1	600844
splice_region_variant	55	-35	600844	85000	0	1	600844
splice_region_variant	55	-35	600844	90000	0	1	600844
splice_region_variant	55	-35	600844	95000	0	1	600844
splice_region_variant	55	-35	600844	100000	0	1	600844
splice_region_variant	55	-35	600844	110000	0	1	600844
splice_region_variant	55	-35	600844	120000	0	1	600844
splice_region_variant	55	-35	600844	125748	0	1	600844
splice_region_variant	55	-26	600844	10	0	0	600844
splice_region_variant	55	-26	600844	20	0	0	600844
splice_region_variant	55	-26	600844	50	0	0	600844
splice_region_variant	55	-26	600844	100	0	0	600844
splice_region_variant	55	-26	600844	200	0	0	600844
splice_region_variant	55	-26	600844	500	0	0	600844
splice_region_variant	55	-26	600844	1000	0	0	600844
splice_region_variant	55	-26	600844	2000	0	0	600844
splice_region_variant	55	-26	600844	3070	0	0	600844
splice_region_variant	55	-26	600844	5000	0	0	600844
splice_region_variant	55	-26	600844	5040	0	0	600844
splice_region_variant	55	-26	600844	8128	0	0	600844
splice_region_variant	55	-26	600844	9197	0	0	600844
splice_region_variant	55	-26	600844	10000	0	0	600844
splice_region_variant	55	-26	600844	10824	0	0	600844
splice_region_variant	55	-26	600844	15000	0	0	600844
splice_region_variant	55	-26	600844	15308	0	0	600844
splice_region_variant	55	-26	600844	17296	0	0	600844
splice_region_variant	55	-26	600844	20000	0	0	600844
splice_region_variant	55	-26	600844	25000	0	0	600844
splice_region_variant	55	-26	600844	30000	0	0	600844
splice_region_variant	55	-26	600844	35000	0	0	600844
splice_region_variant	55	-26	600844	40000	0	0	600844
splice_region_variant	55	-26	600844	45000	0	0	600844
splice_region_variant	55	-26	600844	50000	0	0	600844
splice_region_variant	55	-26	600844	55000	0	0	600844
splice_region_variant	55	-26	600844	56885	0	0	600844
splice_region_variant	55	-26	600844	60000	0	0	600844
splice_region_variant	55	-26	600844	65000	1	1	600844
splice_region_variant	55	-26	600844	70000	1	1	600844
splice_region_variant	55	-26	600844	75000	1	1	600844
splice_region_variant	55	-26	600844	80000	1	1	600844
splice_region_variant	55	-26	600844	85000	2	2	600844
splice_region_variant	55	-26	600844	90000	2	2	600844
splice_region_variant	55	-26	600844	95000	2	2	600844
splice_region_variant	55	-26	600844	100000	2	2	600844
splice_region_variant	55	-26	600844	110000	2	2	600844
splice_region_variant	55	-26	600844	120000	2	2	600844
splice_region_variant	55	-26	600844	125748	2	2	600844
splice_region_variant	55	-19	600844	10	0	0	600844
splice_region_variant	55	-19	600844	20	0	0	600844
splice_region_variant	55	-19	600844	50	0	0	600844
splice_region_variant	55	-19	600844	100	0	0	600844
splice_region_variant	55	-19	600844	200	0	0	600844
splice_region_variant	55	-19	600844	500	0	0	600844
splice_region_variant	55	-19	600844	1000	0	0	600844
splice_region_variant	55	-19	600844	2000	0	0	600844
splice_region_variant	55	-19	600844	3070	0	0	600844
splice_region_variant	55	-19	600844	5000	0	0	600844
splice_region_variant	55	-19	600844	5040	0	0	600844
splice_region_variant	55	-19	600844	8128	0	0	600844
splice_region_variant	55	-19	600844	9197	0	0	600844
splice_region_variant	55	-19	600844	10000	0	0	600844
splice_region_variant	55	-19	600844	10824	0	0	600844
splice_region_variant	55	-19	600844	15000	0	0	600844
splice_region_variant	55	-19	600844	15308	0	0	600844
splice_region_variant	55	-19	600844	17296	0	0	600844
splice_region_variant	55	-19	600844	20000	0	0	600844
splice_region_variant	55	-19	600844	25000	1	1	600844
splice_region_variant	55	-19	600844	30000	1	1	600844
splice_region_variant	55	-19	600844	35000	1	1	600844
splice_region_variant	55	-19	600844	40000	1	1	600844
splice_region_variant	55	-19	600844	45000	1	1	600844
splice_region_variant	55	-19	600844	50000	1	1	600844
splice_region_variant	55	-19	600844	55000	1	1	600844
splice_region_variant	55	-19	600844	56885	1	1	600844
splice_region_variant	55	-19	600844	60000	1	1	600844
splice_region_variant	55	-19	600844	65000	1	1	600844
splice_region_variant	55	-19	600844	70000	1	1	600844
splice_region_variant	55	-19	600844	75000	1	1	600844
splice_region_variant	55	-19	600844	80000	1	1	600844
splice_region_variant	55	-19	600844	85000	1	1	600844
splice_region_variant	55	-19	600844	90000	1	1	600844
splice_region_variant	55	-19	600844	95000	1	1	600844
splice_region_variant	55	-19	600844	100000	1	1	600844
splice_region_variant	55	-19	600844	110000	1	1	600844
splice_region_variant	55	-19	600844	120000	1	1	600844
splice_region_variant	55	-19	600844	125748	1	1	600844
splice_region_variant	55	-18	600844	10	0	0	600844
splice_region_variant	55	-18	600844	20	0	0	600844
splice_region_variant	55	-18	600844	50	0	0	600844
splice_region_variant	55	-18	600844	100	0	0	600844
splice_region_variant	55	-18	600844	200	0	0	600844
splice_region_variant	55	-18	600844	500	0	0	600844
splice_region_variant	55	-18	600844	1000	0	0	600844
splice_region_variant	55	-18	600844	2000	0	0	600844
splice_region_variant	55	-18	600844	3070	0	0	600844
splice_region_variant	55	-18	600844	5000	0	0	600844
splice_region_variant	55	-18	600844	5040	0	0	600844
splice_region_variant	55	-18	600844	8128	0	0	600844
splice_region_variant	55	-18	600844	9197	0	0	600844
splice_region_variant	55	-18	600844	10000	0	0	600844
splice_region_variant	55	-18	600844	10824	0	0	600844
splice_region_variant	55	-18	600844	15000	0	1	600844
splice_region_variant	55	-18	600844	15308	0	1	600844
splice_region_variant	55	-18	600844	17296	0	1	600844
splice_region_variant	55	-18	600844	20000	0	1	600844
splice_region_variant	55	-18	600844	25000	0	1	600844
splice_region_variant	55	-18	600844	30000	0	1	600844
splice_region_variant	55	-18	600844	35000	0	1	600844
splice_region_variant	55	-18	600844	40000	0	1	600844
splice_region_variant	55	-18	600844	45000	0	1	600844
splice_region_variant	55	-18	600844	50000	0	1	600844
splice_region_variant	55	-18	600844	55000	0	1	600844
splice_region_variant	55	-18	600844	56885	0	1	600844
splice_region_variant	55	-18	600844	60000	0	1	600844
splice_region_variant	55	-18	600844	65000	0	1	600844
splice_region_variant	55	-18	600844	70000	0	1	600844
splice_region_variant	55	-18	600844	75000	0	1	600844
splice_region_variant	55	-18	600844	80000	0	1	600844
splice_region_variant	55	-18	600844	85000	0	1	600844
splice_region_variant	55	-18	600844	90000	0	1	600844
splice_region_variant	55	-18	600844	95000	0	1	600844
splice_region_variant	55	-18	600844	100000	0	1	600844
splice_region_variant	55	-18	600844	110000	0	1	600844
splice_region_variant	55	-18	600844	120000	0	1	600844
splice_region_variant	55	-18	600844	125748	0	1	600844
splice_region_variant	55	-17	600844	10	0	0	600844
splice_region_variant	55	-17	600844	20	0	0	600844
splice_region_variant	55	-17	600844	50	0	0	600844
splice_region_variant	55	-17	600844	100	0	0	600844
splice_region_variant	55	-17	600844	200	0	0	600844
splice_region_variant	55	-17	600844	500	0	0	600844
splice_region_variant	55	-17	600844	1000	0	0	600844
splice_region_variant	55	-17	600844	2000	0	0	600844
splice_region_variant	55	-17	600844	3070	0	0	600844
splice_region_variant	55	-17	600844	5000	0	0	600844
splice_region_variant	55	-17	600844	5040	0	0	600844
splice_region_variant	55	-17	600844	8128	0	0	600844
splice_region_variant	55	-17	600844	9197	0	0	600844
splice_region_variant	55	-17	600844	10000	0	0	600844
splice_region_variant	55	-17	600844	10824	0	0	600844
splice_region_variant	55	-17	600844	15000	0	0	600844
splice_region_variant	55	-17	600844	15308	0	0	600844
splice_region_variant	55	-17	600844	17296	0	0	600844
splice_region_variant	55	-17	600844	20000	0	0	600844
splice_region_variant	55	-17	600844	25000	0	0	600844
splice_region_variant	55	-17	600844	30000	0	0	600844
splice_region_variant	55	-17	600844	35000	0	0	600844
splice_region_variant	55	-17	600844	40000	0	0	600844
splice_region_variant	55	-17	600844	45000	0	0	600844
splice_region_variant	55	-17	600844	50000	0	0	600844
splice_region_variant	55	-17	600844	55000	0	0	600844
splice_region_variant	55	-17	600844	56885	0	0	600844
splice_region_variant	55	-17	600844	60000	0	0	600844
splice_region_variant	55	-17	600844	65000	0	0	600844
splice_region_variant	55	-17	600844	70000	0	0	600844
splice_region_variant	55	-17	600844	75000	1	1	600844
splice_region_variant	55	-17	600844	80000	1	1	600844
splice_region_variant	55	-17	600844	85000	1	1	600844
splice_region_variant	55	-17	600844	90000	1	1	600844
splice_region_variant	55	-17	600844	95000	1	1	600844
splice_region_variant	55	-17	600844	100000	1	1	600844
splice_region_variant	55	-17	600844	110000	1	1	600844
splice_region_variant	55	-17	600844	120000	1	1	600844
splice_region_variant	55	-17	600844	125748	1	1	600844
splice_region_variant	55	-14	600844	10	0	0	600844
splice_region_variant	55	-14	600844	20	1	1	600844
splice_region_variant	55	-14	600844	50	0	1	600844
splice_region_variant	55	-14	600844	100	0	1	600844
splice_region_variant	55	-14	600844	200	0	1	600844
splice_region_variant	55	-14	600844	500	0	1	600844
splice_region_variant	55	-14	600844	1000	0	1	600844
splice_region_variant	55	-14	600844	2000	0	1	600844
splice_region_variant	55	-14	600844	3070	0	1	600844
splice_region_variant	55	-14	600844	5000	0	1	600844
splice_region_variant	55	-14	600844	5040	0	1	600844
splice_region_variant	55	-14	600844	8128	0	1	600844
splice_region_variant	55	-14	600844	9197	0	1	600844
splice_region_variant	55	-14	600844	10000	0	1	600844
splice_region_variant	55	-14	600844	10824	0	1	600844
splice_region_variant	55	-14	600844	15000	0	1	600844
splice_region_variant	55	-14	600844	15308	0	1	600844
splice_region_variant	55	-14	600844	17296	0	1	600844
splice_region_variant	55	-14	600844	20000	1	2	600844
splice_region_variant	55	-14	600844	25000	1	2	600844
splice_region_variant	55	-14	600844	30000	1	2	600844
splice_region_variant	55	-14	600844	35000	1	2	600844
splice_region_variant	55	-14	600844	40000	1	2	600844
splice_region_variant	55	-14	600844	45000	1	2	600844
splice_region_variant	55	-14	600844	50000	0	2	600844
splice_region_variant	55	-14	600844	55000	0	2	600844
splice_region_variant	55	-14	600844	56885	0	2	600844
splice_region_variant	55	-14	600844	60000	0	2	600844
splice_region_variant	55	-14	600844	65000	0	2	600844
splice_region_variant	55	-14	600844	70000	0	2	600844
splice_region_variant	55	-14	600844	75000	1	3	600844
splice_region_variant	55	-14	600844	80000	1	3	600844
splice_region_variant	55	-14	600844	85000	0	3	600844
splice_region_variant	55	-14	600844	90000	0	3	600844
splice_region_variant	55	-14	600844	95000	0	3	600844
splice_region_variant	55	-14	600844	100000	0	3	600844
splice_region_variant	55	-14	600844	110000	0	3	600844
splice_region_variant	55	-14	600844	120000	0	3	600844
splice_region_variant	55	-14	600844	125748	0	3	600844
splice_region_variant	55	-13	600844	10	0	0	600844
splice_region_variant	55	-13	600844	20	0	0	600844
splice_region_variant	55	-13	600844	50	0	0	600844
splice_region_variant	55	-13	600844	100	0	0	600844
splice_region_variant	55	-13	600844	200	0	0	600844
splice_region_variant	55	-13	600844	500	0	0	600844
splice_region_variant	55	-13	600844	1000	0	0	600844
splice_region_variant	55	-13	600844	2000	0	0	600844
splice_region_variant	55	-13	600844	3070	0	0	600844
splice_region_variant	55	-13	600844	5000	1	1	600844
splice_region_variant	55	-13	600844	5040	1	1	600844
splice_region_variant	55	-13	600844	8128	1	1	600844
splice_region_variant	55	-13	600844	9197	1	1	600844
splice_region_variant	55	-13	600844	10000	1	1	600844
splice_region_variant	55	-13	600844	10824	1	1	600844
splice_region_variant	55	-13	600844	15000	1	1	600844
splice_region_variant	55	-13	600844	15308	1	1	600844
splice_region_variant	55	-13	600844	17296	1	1	600844
splice_region_variant	55	-13	600844	20000	1	1	600844
splice_region_variant	55	-13	600844	25000	2	2	600844
splice_region_variant	55	-13	600844	30000	2	2	600844
splice_region_variant	55	-13	600844	35000	1	2	600844
splice_region_variant	55	-13	600844	40000	1	2	600844
splice_region_variant	55	-13	600844	45000	1	2	600844
splice_region_variant	55	-13	600844	50000	1	2	600844
splice_region_variant	55	-13	600844	55000	1	2	600844
splice_region_variant	55	-13	600844	56885	1	2	600844
splice_region_variant	55	-13	600844	60000	1	2	600844
splice_region_variant	55	-13	600844	65000	1	2	600844
splice_region_variant	55	-13	600844	70000	1	2	600844
splice_region_variant	55	-13	600844	75000	1	2	600844
splice_region_variant	55	-13	600844	80000	1	2	600844
splice_region_variant	55	-13	600844	85000	1	2	600844
splice_region_variant	55	-13	600844	90000	1	2	600844
splice_region_variant	55	-13	600844	95000	1	2	600844
splice_region_variant	55	-13	600844	100000	1	2	600844
splice_region_variant	55	-13	600844	110000	1	2	600844
splice_region_variant	55	-13	600844	120000	1	2	600844
splice_region_variant	55	-13	600844	125748	1	2	600844
splice_region_variant	55	-12	600844	10	0	0	600844
splice_region_variant	55	-12	600844	20	0	0	600844
splice_region_variant	55	-12	600844	50	0	0	600844
splice_region_variant	55	-12	600844	100	0	0	600844
splice_region_variant	55	-12	600844	200	0	0	600844
splice_region_variant	55	-12	600844	500	0	0	600844
splice_region_variant	55	-12	600844	1000	0	0	600844
splice_region_variant	55	-12	600844	2000	0	0	600844
splice_region_variant	55	-12	600844	3070	0	0	600844
splice_region_variant	55	-12	600844	5000	0	0	600844
splice_region_variant	55	-12	600844	5040	0	0	600844
splice_region_variant	55	-12	600844	8128	0	0	600844
splice_region_variant	55	-12	600844	9197	0	0	600844
splice_region_variant	55	-12	600844	10000	0	0	600844
splice_region_variant	55	-12	600844	10824	0	0	600844
splice_region_variant	55	-12	600844	15000	0	0	600844
splice_region_variant	55	-12	600844	15308	0	0	600844
splice_region_variant	55	-12	600844	17296	0	0	600844
splice_region_variant	55	-12	600844	20000	0	0	600844
splice_region_variant	55	-12	600844	25000	0	0	600844
splice_region_variant	55	-12	600844	30000	0	0	600844
splice_region_variant	55	-12	600844	35000	0	0	600844
splice_region_variant	55	-12	600844	40000	0	0	600844
splice_region_variant	55	-12	600844	45000	0	0	600844
splice_region_variant	55	-12	600844	50000	0	0	600844
splice_region_variant	55	-12	600844	55000	0	0	600844
splice_region_variant	55	-12	600844	56885	0	0	600844
splice_region_variant	55	-12	600844	60000	0	0	600844
splice_region_variant	55	-12	600844	65000	0	0	600844
splice_region_variant	55	-12	600844	70000	0	0	600844
splice_region_variant	55	-12	600844	75000	0	0	600844
splice_region_variant	55	-12	600844	80000	0	0	600844
splice_region_variant	55	-12	600844	85000	0	1	600844
splice_region_variant	55	-12	600844	90000	0	1	600844
splice_region_variant	55	-12	600844	95000	0	1	600844
splice_region_variant	55	-12	600844	100000	0	1	600844
splice_region_variant	55	-12	600844	110000	1	2	600844
splice_region_variant	55	-12	600844	120000	1	2	600844
splice_region_variant	55	-12	600844	125748	1	2	600844
splice_region_variant	55	-11	600844	10	0	0	600844
splice_region_variant	55	-11	600844	20	0	0	600844
splice_region_variant	55	-11	600844	50	0	0	600844
splice_region_variant	55	-11	600844	100	0	0	600844
splice_region_variant	55	-11	600844	200	0	0	600844
splice_region_variant	55	-11	600844	500	0	0	600844
splice_region_variant	55	-11	600844	1000	0	0	600844
splice_region_variant	55	-11	600844	2000	0	0	600844
splice_region_variant	55	-11	600844	3070	0	0	600844
splice_region_variant	55	-11	600844	5000	0	0	600844
splice_region_variant	55	-11	600844	5040	0	0	600844
splice_region_variant	55	-11	600844	8128	0	0	600844
splice_region_variant	55	-11	600844	9197	1	1	600844
splice_region_variant	55	-11	600844	10000	1	1	600844
splice_region_variant	55	-11	600844	10824	1	1	600844
splice_region_variant	55	-11	600844	15000	1	1	600844
splice_region_variant	55	-11	600844	15308	1	1	600844
splice_region_variant	55	-11	600844	17296	1	1	600844
splice_region_variant	55	-11	600844	20000	1	1	600844
splice_region_variant	55	-11	600844	25000	1	1	600844
splice_region_variant	55	-11	600844	30000	2	2	600844
splice_region_variant	55	-11	600844	35000	2	2	600844
splice_region_variant	55	-11	600844	40000	2	2	600844
splice_region_variant	55	-11	600844	45000	2	2	600844
splice_region_variant	55	-11	600844	50000	2	2	600844
splice_region_variant	55	-11	600844	55000	2	2	600844
splice_region_variant	55	-11	600844	56885	2	2	600844
splice_region_variant	55	-11	600844	60000	2	2	600844
splice_region_variant	55	-11	600844	65000	3	3	600844
splice_region_variant	55	-11	600844	70000	3	3	600844
splice_region_variant	55	-11	600844	75000	3	3	600844
splice_region_variant	55	-11	600844	80000	3	3	600844
splice_region_variant	55	-11	600844	85000	2	3	600844
splice_region_variant	55	-11	600844	90000	3	4	600844
splice_region_variant	55	-11	600844	95000	3	4	600844
splice_region_variant	55	-11	600844	100000	3	4	600844
splice_region_variant	55	-11	600844	110000	2	4	600844
splice_region_variant	55	-11	600844	120000	2	4	600844
splice_region_variant	55	-11	600844	125748	2	4	600844
splice_region_variant	55	-10	600844	10	0	0	600844
splice_region_variant	55	-10	600844	20	0	0	600844
splice_region_variant	55	-10	600844	50	0	0	600844
splice_region_variant	55	-10	600844	100	0	0	600844
splice_region_variant	55	-10	600844	200	0	0	600844
splice_region_variant	55	-10	600844	500	0	0	600844
splice_region_variant	55	-10	600844	1000	0	0	600844
splice_region_variant	55	-10	600844	2000	0	0	600844
splice_region_variant	55	-10	600844	3070	0	0	600844
splice_region_variant	55	-10	600844	5000	0	0	600844
splice_region_variant	55	-10	600844	5040	0	0	600844
splice_region_variant	55	-10	600844	8128	0	0	600844
splice_region_variant	55	-10	600844	9197	0	0	600844
splice_region_variant	55	-10	600844	10000	0	0	600844
splice_region_variant	55	-10	600844	10824	0	0	600844
splice_region_variant	55	-10	600844	15000	1	1	600844
splice_region_variant	55	-10	600844	15308	1	1	600844
splice_region_variant	55	-10	600844	17296	1	1	600844
splice_region_variant	55	-10	600844	20000	1	1	600844
splice_region_variant	55	-10	600844	25000	1	1	600844
splice_region_variant	55	-10	600844	30000	1	1	600844
splice_region_variant	55	-10	600844	35000	1	1	600844
splice_region_variant	55	-10	600844	40000	1	1	600844
splice_region_variant	55	-10	600844	45000	1	1	600844
splice_region_variant	55	-10	600844	50000	2	2	600844
splice_region_variant	55	-10	600844	55000	2	2	600844
splice_region_variant	55	-10	600844	56885	2	2	600844
splice_region_variant	55	-10	600844	60000	2	2	600844
splice_region_variant	55	-10	600844	65000	2	2	600844
splice_region_variant	55	-10	600844	70000	2	2	600844
splice_region_variant	55	-10	600844	75000	2	2	600844
splice_region_variant	55	-10	600844	80000	2	2	600844
splice_region_variant	55	-10	600844	85000	2	2	600844
splice_region_variant	55	-10	600844	90000	2	2	600844
splice_region_variant	55	-10	600844	95000	2	2	600844
splice_region_variant	55	-10	600844	100000	2	2	600844
splice_region_variant	55	-10	600844	110000	2	2	600844
splice_region_variant	55	-10	600844	120000	3	3	600844
splice_region_variant	55	-10	600844	125748	3	3	600844
splice_region_variant	55	-9	600844	10	0	0	600844
splice_region_variant	55	-9	600844	20	0	0	600844
splice_region_variant	55	-9	600844	50	0	0	600844
splice_region_variant	55	-9	600844	100	0	0	600844
splice_region_variant	55	-9	600844	200	0	0	600844
splice_region_variant	55	-9	600844	500	0	0	600844
splice_region_variant	55	-9	600844	1000	0	0	600844
splice_region_variant	55	-9	600844	2000	0	0	600844
splice_region_variant	55	-9	600844	3070	1	1	600844
splice_region_variant	55	-9	600844	5000	1	1	600844
splice_region_variant	55	-9	600844	5040	1	1	600844
splice_region_variant	55	-9	600844	8128	1	1	600844
splice_region_variant	55	-9	600844	9197	1	1	600844
splice_region_variant	55	-9	600844	10000	1	1	600844
splice_region_variant	55	-9	600844	10824	1	1	600844
splice_region_variant	55	-9	600844	15000	1	1	600844
splice_region_variant	55	-9	600844	15308	1	1	600844
splice_region_variant	55	-9	600844	17296	1	1	600844
splice_region_variant	55	-9	600844	20000	1	1	600844
splice_region_variant	55	-9	600844	25000	1	1	600844
splice_region_variant	55	-9	600844	30000	1	1	600844
splice_region_variant	55	-9	600844	35000	1	1	600844
splice_region_variant	55	-9	600844	40000	1	1	600844
splice_region_variant	55	-9	600844	45000	2	2	600844
splice_region_variant	55	-9	600844	50000	2	2	600844
splice_region_variant	55	-9	600844	55000	2	2	600844
splice_region_variant	55	-9	600844	56885	2	2	600844
splice_region_variant	55	-9	600844	60000	2	2	600844
splice_region_variant	55	-9	600844	65000	2	2	600844
splice_region_variant	55	-9	600844	70000	1	2	600844
splice_region_variant	55	-9	600844	75000	1	2	600844
splice_region_variant	55	-9	600844	80000	1	2	600844
splice_region_variant	55	-9	600844	85000	1	2	600844
splice_region_variant	55	-9	600844	90000	1	2	600844
splice_region_variant	55	-9	600844	95000	1	2	600844
splice_region_variant	55	-9	600844	100000	1	2	600844
splice_region_variant	55	-9	600844	110000	1	2	600844
splice_region_variant	55	-9	600844	120000	1	2	600844
splice_region_variant	55	-9	600844	125748	1	2	600844
splice_region_variant	55	-8	600844	10	0	0	600844
splice_region_variant	55	-8	600844	20	0	0	600844
splice_region_variant	55	-8	600844	50	0	0	600844
splice_region_variant	55	-8	600844	100	0	0	600844
splice_region_variant	55	-8	600844	200	0	0	600844
splice_region_variant	55	-8	600844	500	0	0	600844
splice_region_variant	55	-8	600844	1000	0	0	600844
splice_region_variant	55	-8	600844	2000	1	1	600844
splice_region_variant	55	-8	600844	3070	1	1	600844
splice_region_variant	55	-8	600844	5000	1	1	600844
splice_region_variant	55	-8	600844	5040	1	1	600844
splice_region_variant	55	-8	600844	8128	1	1	600844
splice_region_variant	55	-8	600844	9197	2	2	600844
splice_region_variant	55	-8	600844	10000	2	2	600844
splice_region_variant	55	-8	600844	10824	2	2	600844
splice_region_variant	55	-8	600844	15000	1	2	600844
splice_region_variant	55	-8	600844	15308	1	2	600844
splice_region_variant	55	-8	600844	17296	1	2	600844
splice_region_variant	55	-8	600844	20000	1	2	600844
splice_region_variant	55	-8	600844	25000	0	2	600844
splice_region_variant	55	-8	600844	30000	0	2	600844
splice_region_variant	55	-8	600844	35000	0	2	600844
splice_region_variant	55	-8	600844	40000	0	2	600844
splice_region_variant	55	-8	600844	45000	0	2	600844
splice_region_variant	55	-8	600844	50000	1	3	600844
splice_region_variant	55	-8	600844	55000	1	3	600844
splice_region_variant	55	-8	600844	56885	1	3	600844
splice_region_variant	55	-8	600844	60000	1	3	600844
splice_region_variant	55	-8	600844	65000	1	3	600844
splice_region_variant	55	-8	600844	70000	1	3	600844
splice_region_variant	55	-8	600844	75000	1	3	600844
splice_region_variant	55	-8	600844	80000	1	3	600844
splice_region_variant	55	-8	600844	85000	1	3	600844
splice_region_variant	55	-8	600844	90000	1	3	600844
splice_region_variant	55	-8	600844	95000	1	3	600844
splice_region_variant	55	-8	600844	100000	1	3	600844
splice_region_variant	55	-8	600844	110000	1	3	600844
splice_region_variant	55	-8	600844	120000	1	3	600844
splice_region_variant	55	-8	600844	125748	1	3	600844
splice_region_variant	55	-7	600844	10	0	0	600844
splice_region_variant	55	-7	600844	20	0	0	600844
splice_region_variant	55	-7	600844	50	0	0	600844
splice_region_variant	55	-7	600844	100	0	0	600844
splice_region_variant	55	-7	600844	200	0	0	600844
splice_region_variant	55	-7	600844	500	0	0	600844
splice_region_variant	55	-7	600844	1000	0	0	600844
splice_region_variant	55	-7	600844	2000	1	1	600844
splice_region_variant	55	-7	600844	3070	1	1	600844
splice_region_variant	55	-7	600844	5000	2	2	600844
splice_region_variant	55	-7	600844	5040	2	2	600844
splice_region_variant	55	-7	600844	8128	2	2	600844
splice_region_variant	55	-7	600844	9197	2	2	600844
splice_region_variant	55	-7	600844	10000	2	2	600844
splice_region_variant	55	-7	600844	10824	2	2	600844
splice_region_variant	55	-7	600844	15000	2	2	600844
splice_region_variant	55	-7	600844	15308	2	2	600844
splice_region_variant	55	-7	600844	17296	2	2	600844
splice_region_variant	55	-7	600844	20000	2	2	600844
splice_region_variant	55	-7	600844	25000	2	2	600844
splice_region_variant	55	-7	600844	30000	2	2	600844
splice_region_variant	55	-7	600844	35000	4	4	600844
splice_region_variant	55	-7	600844	40000	4	4	600844
splice_region_variant	55	-7	600844	45000	5	5	600844
splice_region_variant	55	-7	600844	50000	5	5	600844
splice_region_variant	55	-7	600844	55000	3	5	600844
splice_region_variant	55	-7	600844	56885	3	5	600844
splice_region_variant	55	-7	600844	60000	3	5	600844
splice_region_variant	55	-7	600844	65000	2	5	600844
splice_region_variant	55	-7	600844	70000	2	5	600844
splice_region_variant	55	-7	600844	75000	2	5	600844
splice_region_variant	55	-7	600844	80000	3	6	600844
splice_region_variant	55	-7	600844	85000	3	7	600844
splice_region_variant	55	-7	600844	90000	3	7	600844
splice_region_variant	55	-7	600844	95000	3	7	600844
splice_region_variant	55	-7	600844	100000	3	7	600844
splice_region_variant	55	-7	600844	110000	4	8	600844
splice_region_variant	55	-7	600844	120000	4	8	600844
splice_region_variant	55	-7	600844	125748	5	9	600844
splice_region_variant	55	-6	600844	10	0	0	600844
splice_region_variant	55	-6	600844	20	0	0	600844
splice_region_variant	55	-6	600844	50	0	0	600844
splice_region_variant	55	-6	600844	100	1	1	600844
splice_region_variant	55	-6	600844	200	1	1	600844
splice_region_variant	55	-6	600844	500	1	1	600844
splice_region_variant	55	-6	600844	1000	1	1	600844
splice_region_variant	55	-6	600844	2000	1	1	600844
splice_region_variant	55	-6	600844	3070	1	1	600844
splice_region_variant	55	-6	600844	5000	0	1	600844
splice_region_variant	55	-6	600844	5040	0	1	600844
splice_region_variant	55	-6	600844	8128	1	2	600844
splice_region_variant	55	-6	600844	9197	1	2	600844
splice_region_variant	55	-6	600844	10000	1	2	600844
splice_region_variant	55	-6	600844	10824	2	3	600844
splice_region_variant	55	-6	600844	15000	3	4	600844
splice_region_variant	55	-6	600844	15308	3	4	600844
splice_region_variant	55	-6	600844	17296	3	4	600844
splice_region_variant	55	-6	600844	20000	4	5	600844
splice_region_variant	55	-6	600844	25000	3	5	600844
splice_region_variant	55	-6	600844	30000	3	6	600844
splice_region_variant	55	-6	600844	35000	4	7	600844
splice_region_variant	55	-6	600844	40000	4	7	600844
splice_region_variant	55	-6	600844	45000	4	7	600844
splice_region_variant	55	-6	600844	50000	5	8	600844
splice_region_variant	55	-6	600844	55000	6	9	600844
splice_region_variant	55	-6	600844	56885	6	9	600844
splice_region_variant	55	-6	600844	60000	6	9	600844
splice_region_variant	55	-6	600844	65000	6	9	600844
splice_region_variant	55	-6	600844	70000	7	10	600844
splice_region_variant	55	-6	600844	75000	7	10	600844
splice_region_variant	55	-6	600844	80000	7	10	600844
splice_region_variant	55	-6	600844	85000	7	10	600844
splice_region_variant	55	-6	600844	90000	7	10	600844
splice_region_variant	55	-6	600844	95000	8	11	600844
splice_region_variant	55	-6	600844	100000	7	11	600844
splice_region_variant	55	-6	600844	110000	8	12	600844
splice_region_variant	55	-6	600844	120000	8	12	600844
splice_region_variant	55	-6	600844	125748	8	12	600844
splice_region_variant	55	-5	600844	10	0	0	600844
splice_region_variant	55	-5	600844	20	0	0	600844
splice_region_variant	55	-5	600844	50	0	0	600844
splice_region_variant	55	-5	600844	100	0	0	600844
splice_region_variant	55	-5	600844	200	0	0	600844
splice_region_variant	55	-5	600844	500	0	0	600844
splice_region_variant	55	-5	600844	1000	0	0	600844
splice_region_variant	55	-5	600844	2000	1	1	600844
splice_region_variant	55	-5	600844	3070	1	1	600844
splice_region_variant	55	-5	600844	5000	1	1	600844
splice_region_variant	55	-5	600844	5040	1	1	600844
splice_region_variant	55	-5	600844	8128	1	1	600844
splice_region_variant	55	-5	600844	9197	1	1	600844
splice_region_variant	55	-5	600844	10000	1	2	600844
splice_region_variant	55	-5	600844	10824	0	2	600844
splice_region_variant	55	-5	600844	15000	0	2	600844
splice_region_variant	55	-5	600844	15308	0	2	600844
splice_region_variant	55	-5	600844	17296	0	2	600844
splice_region_variant	55	-5	600844	20000	0	2	600844
splice_region_variant	55	-5	600844	25000	0	2	600844
splice_region_variant	55	-5	600844	30000	0	2	600844
splice_region_variant	55	-5	600844	35000	0	2	600844
splice_region_variant	55	-5	600844	40000	0	2	600844
splice_region_variant	55	-5	600844	45000	0	2	600844
splice_region_variant	55	-5	600844	50000	0	2	600844
splice_region_variant	55	-5	600844	55000	0	2	600844
splice_region_variant	55	-5	600844	56885	1	3	600844
splice_region_variant	55	-5	600844	60000	1	3	600844
splice_region_variant	55	-5	600844	65000	1	3	600844
splice_region_variant	55	-5	600844	70000	2	4	600844
splice_region_variant	55	-5	600844	75000	2	4	600844
splice_region_variant	55	-5	600844	80000	2	4	600844
splice_region_variant	55	-5	600844	85000	3	5	600844
splice_region_variant	55	-5	600844	90000	4	6	600844
splice_region_variant	55	-5	600844	95000	4	6	600844
splice_region_variant	55	-5	600844	100000	4	6	600844
splice_region_variant	55	-5	600844	110000	4	6	600844
splice_region_variant	55	-5	600844	120000	4	6	600844
splice_region_variant	55	-5	600844	125748	4	6	600844
splice_region_variant	55	-4	600844	10	0	0	600844
splice_region_variant	55	-4	600844	20	0	0	600844
splice_region_variant	55	-4	600844	50	0	0	600844
splice_region_variant	55	-4	600844	100	0	0	600844
splice_region_variant	55	-4	600844	200	1	1	600844
splice_region_variant	55	-4	600844	500	1	1	600844
splice_region_variant	55	-4	600844	1000	2	2	600844
splice_region_variant	55	-4	600844	2000	2	2	600844
splice_region_variant	55	-4	600844	3070	2	2	600844
splice_region_variant	55	-4	600844	5000	4	4	600844
splice_region_variant	55	-4	600844	5040	4	4	600844
splice_region_variant	55	-4	600844	8128	6	7	600844
splice_region_variant	55	-4	600844	9197	6	7	600844
splice_region_variant	55	-4	600844	10000	6	7	600844
splice_region_variant	55	-4	600844	10824	7	8	600844
splice_region_variant	55	-4	600844	15000	9	10	600844
splice_region_variant	55	-4	600844	15308	9	10	600844
splice_region_variant	55	-4	600844	17296	10	12	600844
splice_region_variant	55	-4	600844	20000	12	15	600844
splice_region_variant	55	-4	600844	25000	14	19	600844
splice_region_variant	55	-4	600844	30000	15	22	600844
splice_region_variant	55	-4	600844	35000	14	22	600844
splice_region_variant	55	-4	600844	40000	14	22	600844
splice_region_variant	55	-4	600844	45000	14	23	600844
splice_region_variant	55	-4	600844	50000	16	25	600844
splice_region_variant	55	-4	600844	55000	17	27	600844
splice_region_variant	55	-4	600844	56885	19	30	600844
splice_region_variant	55	-4	600844	60000	18	30	600844
splice_region_variant	55	-4	600844	65000	17	30	600844
splice_region_variant	55	-4	600844	70000	18	31	600844
splice_region_variant	55	-4	600844	75000	17	32	600844
splice_region_variant	55	-4	600844	80000	17	33	600844
splice_region_variant	55	-4	600844	85000	18	34	600844
splice_region_variant	55	-4	600844	90000	18	34	600844
splice_region_variant	55	-4	600844	95000	21	37	600844
splice_region_variant	55	-4	600844	100000	23	39	600844
splice_region_variant	55	-4	600844	110000	20	40	600844
splice_region_variant	55	-4	600844	120000	22	43	600844
splice_region_variant	55	-4	600844	125748	23	44	600844
splice_region_variant	55	-3	600844	10	0	0	600844
splice_region_variant	55	-3	600844	20	0	0	600844
splice_region_variant	55	-3	600844	50	1	1	600844
splice_region_variant	55	-3	600844	100	1	1	600844
splice_region_variant	55	-3	600844	200	0	1	600844
splice_region_variant	55	-3	600844	500	0	1	600844
splice_region_variant	55	-3	600844	1000	0	1	600844
splice_region_variant	55	-3	600844	2000	0	1	600844
splice_region_variant	55	-3	600844	3070	0	1	600844
splice_region_variant	55	-3	600844	5000	3	4	600844
splice_region_variant	55	-3	600844	5040	3	4	600844
splice_region_variant	55	-3	600844	8128	5	7	600844
splice_region_variant	55	-3	600844	9197	5	7	600844
splice_region_variant	55	-3	600844	10000	5	7	600844
splice_region_variant	55	-3	600844	10824	5	7	600844
splice_region_variant	55	-3	600844	15000	5	7	600844
splice_region_variant	55	-3	600844	15308	6	8	600844
splice_region_variant	55	-3	600844	17296	6	8	600844
splice_region_variant	55	-3	600844	20000	7	10	600844
splice_region_variant	55	-3	600844	25000	9	12	600844
splice_region_variant	55	-3	600844	30000	8	12	600844
splice_region_variant	55	-3	600844	35000	9	13	600844
splice_region_variant	55	-3	600844	40000	8	14	600844
splice_region_variant	55	-3	600844	45000	10	16	600844
splice_region_variant	55	-3	600844	50000	11	18	600844
splice_region_variant	55	-3	600844	55000	12	19	600844
splice_region_variant	55	-3	600844	56885	13	20	600844
splice_region_variant	55	-3	600844	60000	13	22	600844
splice_region_variant	55	-3	600844	65000	13	23	600844
splice_region_variant	55	-3	600844	70000	13	24	600844
splice_region_variant	55	-3	600844	75000	14	25	600844
splice_region_variant	55	-3	600844	80000	17	28	600844
splice_region_variant	55	-3	600844	85000	17	28	600844
splice_region_variant	55	-3	600844	90000	19	30	600844
splice_region_variant	55	-3	600844	95000	19	31	600844
splice_region_variant	55	-3	600844	100000	20	32	600844
splice_region_variant	55	-3	600844	110000	22	35	600844
splice_region_variant	55	-3	600844	120000	25	38	600844
splice_region_variant	55	-3	600844	125748	27	40	600844
splice_region_variant	55	-2	600844	10	0	0	600844
splice_region_variant	55	-2	600844	20	0	0	600844
splice_region_variant	55	-2	600844	50	1	2	600844
splice_region_variant	55	-2	600844	100	1	2	600844
splice_region_variant	55	-2	600844	200	1	3	600844
splice_region_variant	55	-2	600844	500	2	4	600844
splice_region_variant	55	-2	600844	1000	2	4	600844
splice_region_variant	55	-2	600844	2000	5	7	600844
splice_region_variant	55	-2	600844	3070	4	7	600844
splice_region_variant	55	-2	600844	5000	4	8	600844
splice_region_variant	55	-2	600844	5040	4	8	600844
splice_region_variant	55	-2	600844	8128	5	9	600844
splice_region_variant	55	-2	600844	9197	6	10	600844
splice_region_variant	55	-2	600844	10000	9	13	600844
splice_region_variant	55	-2	600844	10824	10	14	600844
splice_region_variant	55	-2	600844	15000	10	15	600844
splice_region_variant	55	-2	600844	15308	10	15	600844
splice_region_variant	55	-2	600844	17296	12	17	600844
splice_region_variant	55	-2	600844	20000	13	19	600844
splice_region_variant	55	-2	600844	25000	18	25	600844
splice_region_variant	55	-2	600844	30000	16	26	600844
splice_region_variant	55	-2	600844	35000	20	30	600844
splice_region_variant	55	-2	600844	40000	24	35	600844
splice_region_variant	55	-2	600844	45000	23	36	600844
splice_region_variant	55	-2	600844	50000	22	37	600844
splice_region_variant	55	-2	600844	55000	23	38	600844
splice_region_variant	55	-2	600844	56885	24	39	600844
splice_region_variant	55	-2	600844	60000	26	42	600844
splice_region_variant	55	-2	600844	65000	27	43	600844
splice_region_variant	55	-2	600844	70000	27	44	600844
splice_region_variant	55	-2	600844	75000	28	45	600844
splice_region_variant	55	-2	600844	80000	28	46	600844
splice_region_variant	55	-2	600844	85000	28	46	600844
splice_region_variant	55	-2	600844	90000	28	47	600844
splice_region_variant	55	-2	600844	95000	28	49	600844
splice_region_variant	55	-2	600844	100000	29	50	600844
splice_region_variant	55	-2	600844	110000	28	51	600844
splice_region_variant	55	-2	600844	120000	30	54	600844
splice_region_variant	55	-2	600844	125748	32	57	600844
splice_region_variant	55	-1	600844	10	0	0	600844
splice_region_variant	55	-1	600844	20	0	0	600844
splice_region_variant	55	-1	600844	50	1	1	600844
splice_region_variant	55	-1	600844	100	1	1	600844
splice_region_variant	55	-1	600844	200	1	2	600844
splice_region_variant	55	-1	600844	500	2	3	600844
splice_region_variant	55	-1	600844	1000	1	3	600844
splice_region_variant	55	-1	600844	2000	6	8	600844
splice_region_variant	55	-1	600844	3070	12	15	600844
splice_region_variant	55	-1	600844	5000	20	25	600844
splice_region_variant	55	-1	600844	5040	20	25	600844
splice_region_variant	55	-1	600844	8128	20	32	600844
splice_region_variant	55	-1	600844	9197	24	36	600844
splice_region_variant	55	-1	600844	10000	24	37	600844
splice_region_variant	55	-1	600844	10824	24	37	600844
splice_region_variant	55	-1	600844	15000	27	44	600844
splice_region_variant	55	-1	600844	15308	27	44	600844
splice_region_variant	55	-1	600844	17296	28	46	600844
splice_region_variant	55	-1	600844	20000	30	48	600844
splice_region_variant	55	-1	600844	25000	34	55	600844
splice_region_variant	55	-1	600844	30000	35	58	600844
splice_region_variant	55	-1	600844	35000	42	65	600844
splice_region_variant	55	-1	600844	40000	43	69	600844
splice_region_variant	55	-1	600844	45000	45	75	600844
splice_region_variant	55	-1	600844	50000	50	81	600844
splice_region_variant	55	-1	600844	55000	51	84	600844
splice_region_variant	55	-1	600844	56885	52	86	600844
splice_region_variant	55	-1	600844	60000	55	90	600844
splice_region_variant	55	-1	600844	65000	56	94	600844
splice_region_variant	55	-1	600844	70000	56	99	600844
splice_region_variant	55	-1	600844	75000	60	106	600844
splice_region_variant	55	-1	600844	80000	61	107	600844
splice_region_variant	55	-1	600844	85000	59	107	600844
splice_region_variant	55	-1	600844	90000	63	111	600844
splice_region_variant	55	-1	600844	95000	63	112	600844
splice_region_variant	55	-1	600844	100000	64	114	600844
splice_region_variant	55	-1	600844	110000	70	124	600844
splice_region_variant	55	-1	600844	120000	73	131	600844
splice_region_variant	55	-1	600844	125748	78	137	600844
splice_region_variant	55	1	600844	10	1	4	600844
splice_region_variant	55	1	600844	20	1	4	600844
splice_region_variant	55	1	600844	50	1	4	600844
splice_region_variant	55	1	600844	100	0	4	600844
splice_region_variant	55	1	600844	200	1	5	600844
splice_region_variant	55	1	600844	500	3	7	600844
splice_region_variant	55	1	600844	1000	4	8	600844
splice_region_variant	55	1	600844	2000	7	11	600844
splice_region_variant	55	1	600844	3070	9	13	600844
splice_region_variant	55	1	600844	5000	8	15	600844
splice_region_variant	55	1	600844	5040	8	15	600844
splice_region_variant	55	1	600844	8128	9	17	600844
splice_region_variant	55	1	600844	9197	8	17	600844
splice_region_variant	55	1	600844	10000	11	21	600844
splice_region_variant	55	1	600844	10824	12	22	600844
splice_region_variant	55	1	600844	15000	16	26	600844
splice_region_variant	55	1	600844	15308	17	27	600844
splice_region_variant	55	1	600844	17296	16	27	600844
splice_region_variant	55	1	600844	20000	16	27	600844
splice_region_variant	55	1	600844	25000	18	32	600844
splice_region_variant	55	1	600844	30000	21	38	600844
splice_region_variant	55	1	600844	35000	24	44	600844
splice_region_variant	55	1	600844	40000	24	46	600844
splice_region_variant	55	1	600844	45000	25	48	600844
splice_region_variant	55	1	600844	50000	28	51	600844
splice_region_variant	55	1	600844	55000	30	53	600844
splice_region_variant	55	1	600844	56885	30	54	600844
splice_region_variant	55	1	600844	60000	31	55	600844
splice_region_variant	55	1	600844	65000	35	60	600844
splice_region_variant	55	1	600844	70000	35	62	600844
splice_region_variant	55	1	600844	75000	37	65	600844
splice_region_variant	55	1	600844	80000	38	67	600844
splice_region_variant	55	1	600844	85000	39	68	600844
splice_region_variant	55	1	600844	90000	39	69	600844
splice_region_variant	55	1	600844	95000	42	72	600844
splice_region_variant	55	1	600844	100000	44	75	600844
splice_region_variant	55	1	600844	110000	42	77	600844
splice_region_variant	55	1	600844	120000	43	80	600844
splice_region_variant	55	1	600844	125748	47	85	600844
splice_region_variant	55	2	600844	10	1	1	600844
splice_region_variant	55	2	600844	20	1	1	600844
splice_region_variant	55	2	600844	50	0	1	600844
splice_region_variant	55	2	600844	100	0	1	600844
splice_region_variant	55	2	600844	200	0	1	600844
splice_region_variant	55	2	600844	500	0	1	600844
splice_region_variant	55	2	600844	1000	0	1	600844
splice_region_variant	55	2	600844	2000	0	1	600844
splice_region_variant	55	2	600844	3070	0	1	600844
splice_region_variant	55	2	600844	5000	1	2	600844
splice_region_variant	55	2	600844	5040	1	2	600844
splice_region_variant	55	2	600844	8128	3	4	600844
splice_region_variant	55	2	600844	9197	2	4	600844
splice_region_variant	55	2	600844	10000	2	4	600844
splice_region_variant	55	2	600844	10824	2	4	600844
splice_region_variant	55	2	600844	15000	1	4	600844
splice_region_variant	55	2	600844	15308	1	4	600844
splice_region_variant	55	2	600844	17296	1	4	600844
splice_region_variant	55	2	600844	20000	4	7	600844
splice_region_variant	55	2	600844	25000	7	10	600844
splice_region_variant	55	2	600844	30000	7	10	600844
splice_region_variant	55	2	600844	35000	6	10	600844
splice_region_variant	55	2	600844	40000	6	11	600844
splice_region_variant	55	2	600844	45000	9	14	600844
splice_region_variant	55	2	600844	50000	8	14	600844
splice_region_variant	55	2	600844	55000	7	14	600844
splice_region_variant	55	2	600844	56885	8	15	600844
splice_region_variant	55	2	600844	60000	8	15	600844
splice_region_variant	55	2	600844	65000	8	15	600844
splice_region_variant	55	2	600844	70000	7	15	600844
splice_region_variant	55	2	600844	75000	7	16	600844
splice_region_variant	55	2	600844	80000	8	17	600844
splice_region_variant	55	2	600844	85000	8	17	600844
splice_region_variant	55	2	600844	90000	9	18	600844
splice_region_variant	55	2	600844	95000	8	18	600844
splice_region_variant	55	2	600844	100000	9	19	600844
splice_region_variant	55	2	600844	110000	9	20	600844
splice_region_variant	55	2	600844	120000	9	20	600844
splice_region_variant	55	2	600844	125748	8	20	600844
splice_region_variant	55	3	600844	10	0	0	600844
splice_region_variant	55	3	600844	20	0	0	600844
splice_region_variant	55	3	600844	50	0	0	600844
splice_region_variant	55	3	600844	100	1	1	600844
splice_region_variant	55	3	600844	200	1	1	600844
splice_region_variant	55	3	600844	500	1	1	600844
splice_region_variant	55	3	600844	1000	1	1	600844
splice_region_variant	55	3	600844	2000	1	1	600844
splice_region_variant	55	3	600844	3070	1	1	600844
splice_region_variant	55	3	600844	5000	1	1	600844
splice_region_variant	55	3	600844	5040	1	1	600844
splice_region_variant	55	3	600844	8128	1	1	600844
splice_region_variant	55	3	600844	9197	0	1	600844
splice_region_variant	55	3	600844	10000	0	1	600844
splice_region_variant	55	3	600844	10824	0	1	600844
splice_region_variant	55	3	600844	15000	0	1	600844
splice_region_variant	55	3	600844	15308	0	1	600844
splice_region_variant	55	3	600844	17296	0	1	600844
splice_region_variant	55	3	600844	20000	1	2	600844
splice_region_variant	55	3	600844	25000	1	2	600844
splice_region_variant	55	3	600844	30000	1	2	600844
splice_region_variant	55	3	600844	35000	2	3	600844
splice_region_variant	55	3	600844	40000	3	4	600844
splice_region_variant	55	3	600844	45000	3	4	600844
splice_region_variant	55	3	600844	50000	6	7	600844
splice_region_variant	55	3	600844	55000	8	9	600844
splice_region_variant	55	3	600844	56885	8	9	600844
splice_region_variant	55	3	600844	60000	9	10	600844
splice_region_variant	55	3	600844	65000	9	10	600844
splice_region_variant	55	3	600844	70000	9	10	600844
splice_region_variant	55	3	600844	75000	9	10	600844
splice_region_variant	55	3	600844	80000	9	10	600844
splice_region_variant	55	3	600844	85000	8	10	600844
splice_region_variant	55	3	600844	90000	8	10	600844
splice_region_variant	55	3	600844	95000	8	10	600844
splice_region_variant	55	3	600844	100000	9	11	600844
splice_region_variant	55	3	600844	110000	9	11	600844
splice_region_variant	55	3	600844	120000	8	11	600844
splice_region_variant	55	3	600844	125748	9	12	600844
splice_region_variant	55	4	600844	10	0	0	600844
splice_region_variant	55	4	600844	20	0	0	600844
splice_region_variant	55	4	600844	50	0	0	600844
splice_region_variant	55	4	600844	100	0	0	600844
splice_region_variant	55	4	600844	200	0	0	600844
splice_region_variant	55	4	600844	500	0	0	600844
splice_region_variant	55	4	600844	1000	0	0	600844
splice_region_variant	55	4	600844	2000	0	0	600844
splice_region_variant	55	4	600844	3070	1	1	600844
splice_region_variant	55	4	600844	5000	1	1	600844
splice_region_variant	55	4	600844	5040	1	1	600844
splice_region_variant	55	4	600844	8128	0	1	600844
splice_region_variant	55	4	600844	9197	0	1	600844
splice_region_variant	55	4	600844	10000	0	1	600844
splice_region_variant	55	4	600844	10824	0	1	600844
splice_region_variant	55	4	600844	15000	0	1	600844
splice_region_variant	55	4	600844	15308	0	1	600844
splice_region_variant	55	4	600844	17296	0	1	600844
splice_region_variant	55	4	600844	20000	0	1	600844
splice_region_variant	55	4	600844	25000	0	1	600844
splice_region_variant	55	4	600844	30000	1	2	600844
splice_region_variant	55	4	600844	35000	1	2	600844
splice_region_variant	55	4	600844	40000	1	3	600844
splice_region_variant	55	4	600844	45000	2	4	600844
splice_region_variant	55	4	600844	50000	2	4	600844
splice_region_variant	55	4	600844	55000	2	4	600844
splice_region_variant	55	4	600844	56885	2	4	600844
splice_region_variant	55	4	600844	60000	2	4	600844
splice_region_variant	55	4	600844	65000	2	4	600844
splice_region_variant	55	4	600844	70000	2	4	600844
splice_region_variant	55	4	600844	75000	2	4	600844
splice_region_variant	55	4	600844	80000	2	4	600844
splice_region_variant	55	4	600844	85000	2	4	600844
splice_region_variant	55	4	600844	90000	2	4	600844
splice_region_variant	55	4	600844	95000	2	4	600844
splice_region_variant	55	4	600844	100000	1	4	600844
splice_region_variant	55	4	600844	110000	1	4	600844
splice_region_variant	55	4	600844	120000	3	6	600844
splice_region_variant	55	4	600844	125748	4	7	600844
splice_region_variant	55	5	600844	10	0	0	600844
splice_region_variant	55	5	600844	20	0	0	600844
splice_region_variant	55	5	600844	50	0	0	600844
splice_region_variant	55	5	600844	100	0	0	600844
splice_region_variant	55	5	600844	200	0	0	600844
splice_region_variant	55	5	600844	500	0	0	600844
splice_region_variant	55	5	600844	1000	0	0	600844
splice_region_variant	55	5	600844	2000	0	0	600844
splice_region_variant	55	5	600844	3070	0	0	600844
splice_region_variant	55	5	600844	5000	0	0	600844
splice_region_variant	55	5	600844	5040	0	0	600844
splice_region_variant	55	5	600844	8128	0	0	600844
splice_region_variant	55	5	600844	9197	0	0	600844
splice_region_variant	55	5	600844	10000	0	0	600844
splice_region_variant	55	5	600844	10824	0	0	600844
splice_region_variant	55	5	600844	15000	0	0	600844
splice_region_variant	55	5	600844	15308	0	0	600844
splice_region_variant	55	5	600844	17296	0	0	600844
splice_region_variant	55	5	600844	20000	0	0	600844
splice_region_variant	55	5	600844	25000	0	0	600844
splice_region_variant	55	5	600844	30000	0	0	600844
splice_region_variant	55	5	600844	35000	0	0	600844
splice_region_variant	55	5	600844	40000	0	0	600844
splice_region_variant	55	5	600844	45000	0	0	600844
splice_region_variant	55	5	600844	50000	0	0	600844
splice_region_variant	55	5	600844	55000	0	0	600844
splice_region_variant	55	5	600844	56885	0	0	600844
splice_region_variant	55	5	600844	60000	0	0	600844
splice_region_variant	55	5	600844	65000	0	0	600844
splice_region_variant	55	5	600844	70000	0	0	600844
splice_region_variant	55	5	600844	75000	0	0	600844
splice_region_variant	55	5	600844	80000	0	0	600844
splice_region_variant	55	5	600844	85000	0	0	600844
splice_region_variant	55	5	600844	90000	0	0	600844
splice_region_variant	55	5	600844	95000	0	0	600844
splice_region_variant	55	5	600844	100000	0	0	600844
splice_region_variant	55	5	600844	110000	1	1	600844
splice_region_variant	55	5	600844	120000	1	1	600844
splice_region_variant	55	5	600844	125748	1	1	600844
splice_region_variant	55	6	600844	10	0	0	600844
splice_region_variant	55	6	600844	20	0	0	600844
splice_region_variant	55	6	600844	50	0	0	600844
splice_region_variant	55	6	600844	100	0	0	600844
splice_region_variant	55	6	600844	200	0	0	600844
splice_region_variant	55	6	600844	500	0	0	600844
splice_region_variant	55	6	600844	1000	0	0	600844
splice_region_variant	55	6	600844	2000	1	1	600844
splice_region_variant	55	6	600844	3070	1	1	600844
splice_region_variant	55	6	600844	5000	1	1	600844
splice_region_variant	55	6	600844	5040	1	1	600844
splice_region_variant	55	6	600844	8128	0	1	600844
splice_region_variant	55	6	600844	9197	0	1	600844
splice_region_variant	55	6	600844	10000	0	1	600844
splice_region_variant	55	6	600844	10824	0	1	600844
splice_region_variant	55	6	600844	15000	0	1	600844
splice_region_variant	55	6	600844	15308	0	1	600844
splice_region_variant	55	6	600844	17296	0	1	600844
splice_region_variant	55	6	600844	20000	0	1	600844
splice_region_variant	55	6	600844	25000	1	2	600844
splice_region_variant	55	6	600844	30000	1	2	600844
splice_region_variant	55	6	600844	35000	1	2	600844
splice_region_variant	55	6	600844	40000	1	2	600844
splice_region_variant	55	6	600844	45000	1	2	600844
splice_region_variant	55	6	600844	50000	1	2	600844
splice_region_variant	55	6	600844	55000	1	2	600844
splice_region_variant	55	6	600844	56885	1	2	600844
splice_region_variant	55	6	600844	60000	1	2	600844
splice_region_variant	55	6	600844	65000	1	2	600844
splice_region_variant	55	6	600844	70000	2	3	600844
splice_region_variant	55	6	600844	75000	3	4	600844
splice_region_variant	55	6	600844	80000	3	4	600844
splice_region_variant	55	6	600844	85000	3	4	600844
splice_region_variant	55	6	600844	90000	3	4	600844
splice_region_variant	55	6	600844	95000	3	4	600844
splice_region_variant	55	6	600844	100000	3	4	600844
splice_region_variant	55	6	600844	110000	3	4	600844
splice_region_variant	55	6	600844	120000	3	4	600844
splice_region_variant	55	6	600844	125748	4	5	600844
splice_region_variant	55	7	600844	10	0	0	600844
splice_region_variant	55	7	600844	20	0	0	600844
splice_region_variant	55	7	600844	50	0	0	600844
splice_region_variant	55	7	600844	100	0	0	600844
splice_region_variant	55	7	600844	200	0	0	600844
splice_region_variant	55	7	600844	500	0	0	600844
splice_region_variant	55	7	600844	1000	0	0	600844
splice_region_variant	55	7	600844	2000	0	0	600844
splice_region_variant	55	7	600844	3070	0	0	600844
splice_region_variant	55	7	600844	5000	0	0	600844
splice_region_variant	55	7	600844	5040	0	0	600844
splice_region_variant	55	7	600844	8128	0	0	600844
splice_region_variant	55	7	600844	9197	0	0	600844
splice_region_variant	55	7	600844	10000	0	0	600844
splice_region_variant	55	7	600844	10824	0	0	600844
splice_region_variant	55	7	600844	15000	0	0	600844
splice_region_variant	55	7	600844	15308	0	0	600844
splice_region_variant	55	7	600844	17296	0	0	600844
splice_region_variant	55	7	600844	20000	0	0	600844
splice_region_variant	55	7	600844	25000	0	0	600844
splice_region_variant	55	7	600844	30000	1	1	600844
splice_region_variant	55	7	600844	35000	1	1	600844
splice_region_variant	55	7	600844	40000	1	1	600844
splice_region_variant	55	7	600844	45000	1	1	600844
splice_region_variant	55	7	600844	50000	1	1	600844
splice_region_variant	55	7	600844	55000	1	1	600844
splice_region_variant	55	7	600844	56885	1	1	600844
splice_region_variant	55	7	600844	60000	1	1	600844
splice_region_variant	55	7	600844	65000	1	1	600844
splice_region_variant	55	7	600844	70000	1	1	600844
splice_region_variant	55	7	600844	75000	1	1	600844
splice_region_variant	55	7	600844	80000	1	1	600844
splice_region_variant	55	7	600844	85000	1	1	600844
splice_region_variant	55	7	600844	90000	1	1	600844
splice_region_variant	55	7	600844	95000	1	1	600844
splice_region_variant	55	7	600844	100000	0	1	600844
splice_region_variant	55	7	600844	110000	0	1	600844
splice_region_variant	55	7	600844	120000	0	1	600844
splice_region_variant	55	7	600844	125748	0	1	600844
splice_region_variant	55	8	600844	10	0	0	600844
splice_region_variant	55	8	600844	20	0	0	600844
splice_region_variant	55	8	600844	50	0	0	600844
splice_region_variant	55	8	600844	100	0	0	600844
splice_region_variant	55	8	600844	200	0	0	600844
splice_region_variant	55	8	600844	500	0	0	600844
splice_region_variant	55	8	600844	1000	0	0	600844
splice_region_variant	55	8	600844	2000	0	0	600844
splice_region_variant	55	8	600844	3070	0	0	600844
splice_region_variant	55	8	600844	5000	0	0	600844
splice_region_variant	55	8	600844	5040	0	0	600844
splice_region_variant	55	8	600844	8128	0	0	600844
splice_region_variant	55	8	600844	9197	0	0	600844
splice_region_variant	55	8	600844	10000	0	0	600844
splice_region_variant	55	8	600844	10824	0	0	600844
splice_region_variant	55	8	600844	15000	0	0	600844
splice_region_variant	55	8	600844	15308	0	0	600844
splice_region_variant	55	8	600844	17296	0	0	600844
splice_region_variant	55	8	600844	20000	0	0	600844
splice_region_variant	55	8	600844	25000	2	2	600844
splice_region_variant	55	8	600844	30000	2	2	600844
splice_region_variant	55	8	600844	35000	2	2	600844
splice_region_variant	55	8	600844	40000	2	2	600844
splice_region_variant	55	8	600844	45000	2	2	600844
splice_region_variant	55	8	600844	50000	2	2	600844
splice_region_variant	55	8	600844	55000	2	2	600844
splice_region_variant	55	8	600844	56885	2	2	600844
splice_region_variant	55	8	600844	60000	2	2	600844
splice_region_variant	55	8	600844	65000	2	2	600844
splice_region_variant	55	8	600844	70000	2	2	600844
splice_region_variant	55	8	600844	75000	2	2	600844
splice_region_variant	55	8	600844	80000	2	2	600844
splice_region_variant	55	8	600844	85000	2	2	600844
splice_region_variant	55	8	600844	90000	2	2	600844
splice_region_variant	55	8	600844	95000	3	3	600844
splice_region_variant	55	8	600844	100000	3	3	600844
splice_region_variant	55	8	600844	110000	3	3	600844
splice_region_variant	55	8	600844	120000	3	3	600844
splice_region_variant	55	8	600844	125748	3	3	600844
splice_region_variant	55	9	600844	10	0	0	600844
splice_region_variant	55	9	600844	20	0	0	600844
splice_region_variant	55	9	600844	50	0	0	600844
splice_region_variant	55	9	600844	100	0	0	600844
splice_region_variant	55	9	600844	200	0	0	600844
splice_region_variant	55	9	600844	500	0	0	600844
splice_region_variant	55	9	600844	1000	1	1	600844
splice_region_variant	55	9	600844	2000	1	1	600844
splice_region_variant	55	9	600844	3070	1	1	600844
splice_region_variant	55	9	600844	5000	1	1	600844
splice_region_variant	55	9	600844	5040	1	1	600844
splice_region_variant	55	9	600844	8128	1	1	600844
splice_region_variant	55	9	600844	9197	1	1	600844
splice_region_variant	55	9	600844	10000	1	1	600844
splice_region_variant	55	9	600844	10824	1	1	600844
splice_region_variant	55	9	600844	15000	0	1	600844
splice_region_variant	55	9	600844	15308	0	1	600844
splice_region_variant	55	9	600844	17296	0	1	600844
splice_region_variant	55	9	600844	20000	0	1	600844
splice_region_variant	55	9	600844	25000	0	1	600844
splice_region_variant	55	9	600844	30000	0	1	600844
splice_region_variant	55	9	600844	35000	0	1	600844
splice_region_variant	55	9	600844	40000	0	1	600844
splice_region_variant	55	9	600844	45000	0	1	600844
splice_region_variant	55	9	600844	50000	0	1	600844
splice_region_variant	55	9	600844	55000	0	1	600844
splice_region_variant	55	9	600844	56885	0	1	600844
splice_region_variant	55	9	600844	60000	0	1	600844
splice_region_variant	55	9	600844	65000	1	2	600844
splice_region_variant	55	9	600844	70000	1	2	600844
splice_region_variant	55	9	600844	75000	1	2	600844
splice_region_variant	55	9	600844	80000	1	2	600844
splice_region_variant	55	9	600844	85000	1	2	600844
splice_region_variant	55	9	600844	90000	1	2	600844
splice_region_variant	55	9	600844	95000	1	2	600844
splice_region_variant	55	9	600844	100000	0	2	600844
splice_region_variant	55	9	600844	110000	0	2	600844
splice_region_variant	55	9	600844	120000	0	2	600844
splice_region_variant	55	9	600844	125748	0	2	600844
splice_region_variant	55	10	600844	10	0	0	600844
splice_region_variant	55	10	600844	20	0	0	600844
splice_region_variant	55	10	600844	50	0	0	600844
splice_region_variant	55	10	600844	100	0	0	600844
splice_region_variant	55	10	600844	200	0	0	600844
splice_region_variant	55	10	600844	500	0	0	600844
splice_region_variant	55	10	600844	1000	0	0	600844
splice_region_variant	55	10	600844	2000	0	0	600844
splice_region_variant	55	10	600844	3070	0	0	600844
splice_region_variant	55	10	600844	5000	0	0	600844
splice_region_variant	55	10	600844	5040	0	0	600844
splice_region_variant	55	10	600844	8128	0	0	600844
splice_region_variant	55	10	600844	9197	0	0	600844
splice_region_variant	55	10	600844	10000	0	0	600844
splice_region_variant	55	10	600844	10824	0	0	600844
splice_region_variant	55	10	600844	15000	0	0	600844
splice_region_variant	55	10	600844	15308	0	0	600844
splice_region_variant	55	10	600844	17296	1	1	600844
splice_region_variant	55	10	600844	20000	1	1	600844
splice_region_variant	55	10	600844	25000	1	1	600844
splice_region_variant	55	10	600844	30000	1	1	600844
splice_region_variant	55	10	600844	35000	1	1	600844
splice_region_variant	55	10	600844	40000	1	1	600844
splice_region_variant	55	10	600844	45000	1	1	600844
splice_region_variant	55	10	600844	50000	1	1	600844
splice_region_variant	55	10	600844	55000	1	1	600844
splice_region_variant	55	10	600844	56885	1	1	600844
splice_region_variant	55	10	600844	60000	1	1	600844
splice_region_variant	55	10	600844	65000	1	1	600844
splice_region_variant	55	10	600844	70000	1	1	600844
splice_region_variant	55	10	600844	75000	1	1	600844
splice_region_variant	55	10	600844	80000	1	1	600844
splice_region_variant	55	10	600844	85000	1	1	600844
splice_region_variant	55	10	600844	90000	1	1	600844
splice_region_variant	55	10	600844	95000	1	1	600844
splice_region_variant	55	10	600844	100000	1	1	600844
splice_region_variant	55	10	600844	110000	1	1	600844
splice_region_variant	55	10	600844	120000	1	1	600844
splice_region_variant	55	10	600844	125748	1	1	600844
splice_region_variant	55	11	600844	10	0	0	600844
splice_region_variant	55	11	600844	20	0	0	600844
splice_region_variant	55	11	600844	50	0	0	600844
splice_region_variant	55	11	600844	100	0	0	600844
splice_region_variant	55	11	600844	200	0	0	600844
splice_region_variant	55	11	600844	500	0	0	600844
splice_region_variant	55	11	600844	1000	0	0	600844
splice_region_variant	55	11	600844	2000	0	0	600844
splice_region_variant	55	11	600844	3070	0	0	600844
splice_region_variant	55	11	600844	5000	0	0	600844
splice_region_variant	55	11	600844	5040	0	0	600844
splice_region_variant	55	11	600844	8128	1	1	600844
splice_region_variant	55	11	600844	9197	1	1	600844
splice_region_variant	55	11	600844	10000	0	1	600844
splice_region_variant	55	11	600844	10824	0	1	600844
splice_region_variant	55	11	600844	15000	0	1	600844
splice_region_variant	55	11	600844	15308	0	1	600844
splice_region_variant	55	11	600844	17296	0	1	600844
splice_region_variant	55	11	600844	20000	0	1	600844
splice_region_variant	55	11	600844	25000	0	1	600844
splice_region_variant	55	11	600844	30000	1	2	600844
splice_region_variant	55	11	600844	35000	0	2	600844
splice_region_variant	55	11	600844	40000	0	2	600844
splice_region_variant	55	11	600844	45000	0	2	600844
splice_region_variant	55	11	600844	50000	0	2	600844
splice_region_variant	55	11	600844	55000	0	2	600844
splice_region_variant	55	11	600844	56885	0	2	600844
splice_region_variant	55	11	600844	60000	0	2	600844
splice_region_variant	55	11	600844	65000	0	2	600844
splice_region_variant	55	11	600844	70000	0	2	600844
splice_region_variant	55	11	600844	75000	0	2	600844
splice_region_variant	55	11	600844	80000	0	2	600844
splice_region_variant	55	11	600844	85000	0	2	600844
splice_region_variant	55	11	600844	90000	0	2	600844
splice_region_variant	55	11	600844	95000	0	2	600844
splice_region_variant	55	11	600844	100000	0	2	600844
splice_region_variant	55	11	600844	110000	0	2	600844
splice_region_variant	55	11	600844	120000	0	2	600844
splice_region_variant	55	11	600844	125748	0	2	600844
splice_region_variant	55	13	600844	10	0	0	600844
splice_region_variant	55	13	600844	20	0	0	600844
splice_region_variant	55	13	600844	50	0	0	600844
splice_region_variant	55	13	600844	100	0	0	600844
splice_region_variant	55	13	600844	200	0	0	600844
splice_region_variant	55	13	600844	500	0	0	600844
splice_region_variant	55	13	600844	1000	0	0	600844
splice_region_variant	55	13	600844	2000	0	0	600844
splice_region_variant	55	13	600844	3070	0	0	600844
splice_region_variant	55	13	600844	5000	1	1	600844
splice_region_variant	55	13	600844	5040	1	1	600844
splice_region_variant	55	13	600844	8128	1	1	600844
splice_region_variant	55	13	600844	9197	1	1	600844
splice_region_variant	55	13	600844	10000	1	1	600844
splice_region_variant	55	13	600844	10824	1	1	600844
splice_region_variant	55	13	600844	15000	1	1	600844
splice_region_variant	55	13	600844	15308	1	1	600844
splice_region_variant	55	13	600844	17296	1	1	600844
splice_region_variant	55	13	600844	20000	1	1	600844
splice_region_variant	55	13	600844	25000	1	1	600844
splice_region_variant	55	13	600844	30000	1	1	600844
splice_region_variant	55	13	600844	35000	1	1	600844
splice_region_variant	55	13	600844	40000	1	1	600844
splice_region_variant	55	13	600844	45000	0	1	600844
splice_region_variant	55	13	600844	50000	0	1	600844
splice_region_variant	55	13	600844	55000	0	1	600844
splice_region_variant	55	13	600844	56885	0	1	600844
splice_region_variant	55	13	600844	60000	0	1	600844
splice_region_variant	55	13	600844	65000	0	1	600844
splice_region_variant	55	13	600844	70000	0	1	600844
splice_region_variant	55	13	600844	75000	0	1	600844
splice_region_variant	55	13	600844	80000	0	1	600844
splice_region_variant	55	13	600844	85000	0	1	600844
splice_region_variant	55	13	600844	90000	0	1	600844
splice_region_variant	55	13	600844	95000	0	1	600844
splice_region_variant	55	13	600844	100000	0	1	600844
splice_region_variant	55	13	600844	110000	0	1	600844
splice_region_variant	55	13	600844	120000	0	1	600844
splice_region_variant	55	13	600844	125748	0	1	600844
splice_region_variant	55	15	600844	10	0	0	600844
splice_region_variant	55	15	600844	20	0	0	600844
splice_region_variant	55	15	600844	50	0	0	600844
splice_region_variant	55	15	600844	100	0	0	600844
splice_region_variant	55	15	600844	200	0	0	600844
splice_region_variant	55	15	600844	500	0	0	600844
splice_region_variant	55	15	600844	1000	0	0	600844
splice_region_variant	55	15	600844	2000	0	0	600844
splice_region_variant	55	15	600844	3070	0	0	600844
splice_region_variant	55	15	600844	5000	0	0	600844
splice_region_variant	55	15	600844	5040	0	0	600844
splice_region_variant	55	15	600844	8128	0	0	600844
splice_region_variant	55	15	600844	9197	0	0	600844
splice_region_variant	55	15	600844	10000	0	0	600844
splice_region_variant	55	15	600844	10824	0	0	600844
splice_region_variant	55	15	600844	15000	0	0	600844
splice_region_variant	55	15	600844	15308	0	0	600844
splice_region_variant	55	15	600844	17296	0	0	600844
splice_region_variant	55	15	600844	20000	0	0	600844
splice_region_variant	55	15	600844	25000	0	0	600844
splice_region_variant	55	15	600844	30000	1	1	600844
splice_region_variant	55	15	600844	35000	1	1	600844
splice_region_variant	55	15	600844	40000	1	1	600844
splice_region_variant	55	15	600844	45000	1	1	600844
splice_region_variant	55	15	600844	50000	1	1	600844
splice_region_variant	55	15	600844	55000	1	1	600844
splice_region_variant	55	15	600844	56885	1	1	600844
splice_region_variant	55	15	600844	60000	1	1	600844
splice_region_variant	55	15	600844	65000	1	1	600844
splice_region_variant	55	15	600844	70000	1	1	600844
splice_region_variant	55	15	600844	75000	1	1	600844
splice_region_variant	55	15	600844	80000	1	1	600844
splice_region_variant	55	15	600844	85000	1	1	600844
splice_region_variant	55	15	600844	90000	1	1	600844
splice_region_variant	55	15	600844	95000	1	1	600844
splice_region_variant	55	15	600844	100000	1	1	600844
splice_region_variant	55	15	600844	110000	1	1	600844
splice_region_variant	55	15	600844	120000	1	1	600844
splice_region_variant	55	15	600844	125748	1	1	600844
splice_region_variant	55	20	600844	10	0	0	600844
splice_region_variant	55	20	600844	20	0	0	600844
splice_region_variant	55	20	600844	50	0	0	600844
splice_region_variant	55	20	600844	100	0	0	600844
splice_region_variant	55	20	600844	200	0	0	600844
splice_region_variant	55	20	600844	500	0	0	600844
splice_region_variant	55	20	600844	1000	0	0	600844
splice_region_variant	55	20	600844	2000	0	0	600844
splice_region_variant	55	20	600844	3070	0	0	600844
splice_region_variant	55	20	600844	5000	0	0	600844
splice_region_variant	55	20	600844	5040	0	0	600844
splice_region_variant	55	20	600844	8128	0	0	600844
splice_region_variant	55	20	600844	9197	1	1	600844
splice_region_variant	55	20	600844	10000	1	1	600844
splice_region_variant	55	20	600844	10824	1	1	600844
splice_region_variant	55	20	600844	15000	1	1	600844
splice_region_variant	55	20	600844	15308	1	1	600844
splice_region_variant	55	20	600844	17296	1	1	600844
splice_region_variant	55	20	600844	20000	1	1	600844
splice_region_variant	55	20	600844	25000	1	1	600844
splice_region_variant	55	20	600844	30000	1	1	600844
splice_region_variant	55	20	600844	35000	1	1	600844
splice_region_variant	55	20	600844	40000	1	1	600844
splice_region_variant	55	20	600844	45000	1	1	600844
splice_region_variant	55	20	600844	50000	1	1	600844
splice_region_variant	55	20	600844	55000	1	1	600844
splice_region_variant	55	20	600844	56885	1	1	600844
splice_region_variant	55	20	600844	60000	1	1	600844
splice_region_variant	55	20	600844	65000	1	1	600844
splice_region_variant	55	20	600844	70000	1	1	600844
splice_region_variant	55	20	600844	75000	1	1	600844
splice_region_variant	55	20	600844	80000	0	1	600844
splice_region_variant	55	20	600844	85000	0	1	600844
splice_region_variant	55	20	600844	90000	0	1	600844
splice_region_variant	55	20	600844	95000	0	1	600844
splice_region_variant	55	20	600844	100000	0	1	600844
splice_region_variant	55	20	600844	110000	0	1	600844
splice_region_variant	55	20	600844	120000	0	1	600844
splice_region_variant	55	20	600844	125748	0	1	600844
splice_region_variant	55	24	600844	10	0	0	600844
splice_region_variant	55	24	600844	20	0	0	600844
splice_region_variant	55	24	600844	50	0	0	600844
splice_region_variant	55	24	600844	100	0	0	600844
splice_region_variant	55	24	600844	200	0	0	600844
splice_region_variant	55	24	600844	500	0	0	600844
splice_region_variant	55	24	600844	1000	0	0	600844
splice_region_variant	55	24	600844	2000	0	0	600844
splice_region_variant	55	24	600844	3070	0	0	600844
splice_region_variant	55	24	600844	5000	0	0	600844
splice_region_variant	55	24	600844	5040	0	0	600844
splice_region_variant	55	24	600844	8128	0	0	600844
splice_region_variant	55	24	600844	9197	0	0	600844
splice_region_variant	55	24	600844	10000	0	0	600844
splice_region_variant	55	24	600844	10824	0	0	600844
splice_region_variant	55	24	600844	15000	0	0	600844
splice_region_variant	55	24	600844	15308	0	0	600844
splice_region_variant	55	24	600844	17296	0	0	600844
splice_region_variant	55	24	600844	20000	0	0	600844
splice_region_variant	55	24	600844	25000	0	0	600844
splice_region_variant	55	24	600844	30000	0	0	600844
splice_region_variant	55	24	600844	35000	0	0	600844
splice_region_variant	55	24	600844	40000	0	0	600844
splice_region_variant	55	24	600844	45000	1	1	600844
splice_region_variant	55	24	600844	50000	1	1	600844
splice_region_variant	55	24	600844	55000	1	1	600844
splice_region_variant	55	24	600844	56885	1	1	600844
splice_region_variant	55	24	600844	60000	1	1	600844
splice_region_variant	55	24	600844	65000	1	1	600844
splice_region_variant	55	24	600844	70000	1	1	600844
splice_region_variant	55	24	600844	75000	1	1	600844
splice_region_variant	55	24	600844	80000	0	1	600844
splice_region_variant	55	24	600844	85000	0	1	600844
splice_region_variant	55	24	600844	90000	0	1	600844
splice_region_variant	55	24	600844	95000	0	1	600844
splice_region_variant	55	24	600844	100000	0	1	600844
splice_region_variant	55	24	600844	110000	0	1	600844
splice_region_variant	55	24	600844	120000	0	1	600844
splice_region_variant	55	24	600844	125748	0	1	600844
splice_region_variant	55	34	600844	10	0	0	600844
splice_region_variant	55	34	600844	20	0	0	600844
splice_region_variant	55	34	600844	50	0	0	600844
splice_region_variant	55	34	600844	100	0	0	600844
splice_region_variant	55	34	600844	200	0	0	600844
splice_region_variant	55	34	600844	500	0	0	600844
splice_region_variant	55	34	600844	1000	0	0	600844
splice_region_variant	55	34	600844	2000	0	0	600844
splice_region_variant	55	34	600844	3070	0	0	600844
splice_region_variant	55	34	600844	5000	0	0	600844
splice_region_variant	55	34	600844	5040	0	0	600844
splice_region_variant	55	34	600844	8128	0	0	600844
splice_region_variant	55	34	600844	9197	0	0	600844
splice_region_variant	55	34	600844	10000	0	0	600844
splice_region_variant	55	34	600844	10824	0	0	600844
splice_region_variant	55	34	600844	15000	1	1	600844
splice_region_variant	55	34	600844	15308	1	1	600844
splice_region_variant	55	34	600844	17296	1	1	600844
splice_region_variant	55	34	600844	20000	1	1	600844
splice_region_variant	55	34	600844	25000	1	1	600844
splice_region_variant	55	34	600844	30000	1	1	600844
splice_region_variant	55	34	600844	35000	1	1	600844
splice_region_variant	55	34	600844	40000	1	1	600844
splice_region_variant	55	34	600844	45000	1	1	600844
splice_region_variant	55	34	600844	50000	1	1	600844
splice_region_variant	55	34	600844	55000	1	1	600844
splice_region_variant	55	34	600844	56885	1	1	600844
splice_region_variant	55	34	600844	60000	1	1	600844
splice_region_variant	55	34	600844	65000	1	1	600844
splice_region_variant	55	34	600844	70000	1	1	600844
splice_region_variant	55	34	600844	75000	1	1	600844
splice_region_variant	55	34	600844	80000	1	1	600844
splice_region_variant	55	34	600844	85000	1	1	600844
splice_region_variant	55	34	600844	90000	1	1	600844
splice_region_variant	55	34	600844	95000	1	1	600844
splice_region_variant	55	34	600844	100000	1	1	600844
splice_region_variant	55	34	600844	110000	1	1	600844
splice_region_variant	55	34	600844	120000	1	1	600844
splice_region_variant	55	34	600844	125748	1	1	600844
splice_region_variant	55	41	600844	10	0	0	600844
splice_region_variant	55	41	600844	20	0	0	600844
splice_region_variant	55	41	600844	50	0	0	600844
splice_region_variant	55	41	600844	100	0	0	600844
splice_region_variant	55	41	600844	200	0	0	600844
splice_region_variant	55	41	600844	500	0	0	600844
splice_region_variant	55	41	600844	1000	0	0	600844
splice_region_variant	55	41	600844	2000	0	0	600844
splice_region_variant	55	41	600844	3070	0	0	600844
splice_region_variant	55	41	600844	5000	0	0	600844
splice_region_variant	55	41	600844	5040	0	0	600844
splice_region_variant	55	41	600844	8128	0	0	600844
splice_region_variant	55	41	600844	9197	0	0	600844
splice_region_variant	55	41	600844	10000	0	0	600844
splice_region_variant	55	41	600844	10824	0	0	600844
splice_region_variant	55	41	600844	15000	0	0	600844
splice_region_variant	55	41	600844	15308	0	0	600844
splice_region_variant	55	41	600844	17296	0	0	600844
splice_region_variant	55	41	600844	20000	0	0	600844
splice_region_variant	55	41	600844	25000	0	0	600844
splice_region_variant	55	41	600844	30000	0	0	600844
splice_region_variant	55	41	600844	35000	0	0	600844
splice_region_variant	55	41	600844	40000	0	0	600844
splice_region_variant	55	41	600844	45000	0	0	600844
splice_region_variant	55	41	600844	50000	0	0	600844
splice_region_variant	55	41	600844	55000	0	0	600844
splice_region_variant	55	41	600844	56885	0	0	600844
splice_region_variant	55	41	600844	60000	0	0	600844
splice_region_variant	55	41	600844	65000	0	0	600844
splice_region_variant	55	41	600844	70000	1	1	600844
splice_region_variant	55	41	600844	75000	1	1	600844
splice_region_variant	55	41	600844	80000	1	1	600844
splice_region_variant	55	41	600844	85000	1	1	600844
splice_region_variant	55	41	600844	90000	1	1	600844
splice_region_variant	55	41	600844	95000	1	1	600844
splice_region_variant	55	41	600844	100000	1	1	600844
splice_region_variant	55	41	600844	110000	1	1	600844
splice_region_variant	55	41	600844	120000	1	1	600844
splice_region_variant	55	41	600844	125748	1	1	600844
splice_region_variant	55	45	600844	10	0	0	600844
splice_region_variant	55	45	600844	20	0	0	600844
splice_region_variant	55	45	600844	50	0	0	600844
splice_region_variant	55	45	600844	100	0	0	600844
splice_region_variant	55	45	600844	200	0	0	600844
splice_region_variant	55	45	600844	500	0	0	600844
splice_region_variant	55	45	600844	1000	0	0	600844
splice_region_variant	55	45	600844	2000	0	0	600844
splice_region_variant	55	45	600844	3070	0	0	600844
splice_region_variant	55	45	600844	5000	0	0	600844
splice_region_variant	55	45	600844	5040	0	0	600844
splice_region_variant	55	45	600844	8128	0	0	600844
splice_region_variant	55	45	600844	9197	0	0	600844
splice_region_variant	55	45	600844	10000	0	0	600844
splice_region_variant	55	45	600844	10824	0	0	600844
splice_region_variant	55	45	600844	15000	0	0	600844
splice_region_variant	55	45	600844	15308	0	0	600844
splice_region_variant	55	45	600844	17296	0	0	600844
splice_region_variant	55	45	600844	20000	0	0	600844
splice_region_variant	55	45	600844	25000	0	0	600844
splice_region_variant	55	45	600844	30000	1	1	600844
splice_region_variant	55	45	600844	35000	1	1	600844
splice_region_variant	55	45	600844	40000	1	1	600844
splice_region_variant	55	45	600844	45000	1	1	600844
splice_region_variant	55	45	600844	50000	1	1	600844
splice_region_variant	55	45	600844	55000	1	1	600844
splice_region_variant	55	45	600844	56885	1	1	600844
splice_region_variant	55	45	600844	60000	1	1	600844
splice_region_variant	55	45	600844	65000	1	1	600844
splice_region_variant	55	45	600844	70000	1	1	600844
splice_region_variant	55	45	600844	75000	1	1	600844
splice_region_variant	55	45	600844	80000	1	1	600844
splice_region_variant	55	45	600844	85000	1	1	600844
splice_region_variant	55	45	600844	90000	1	1	600844
splice_region_variant	55	45	600844	95000	1	1	600844
splice_region_variant	55	45	600844	100000	1	1	600844
splice_region_variant	55	45	600844	110000	1	1	600844
splice_region_variant	55	45	600844	120000	1	1	600844
splice_region_variant	55	45	600844	125748	1	1	600844
splice_region_variant	55	50	600844	10	0	0	600844
splice_region_variant	55	50	600844	20	0	0	600844
splice_region_variant	55	50	600844	50	0	0	600844
splice_region_variant	55	50	600844	100	0	0	600844
splice_region_variant	55	50	600844	200	0	0	600844
splice_region_variant	55	50	600844	500	0	0	600844
splice_region_variant	55	50	600844	1000	0	0	600844
splice_region_variant	55	50	600844	2000	0	0	600844
splice_region_variant	55	50	600844	3070	0	0	600844
splice_region_variant	55	50	600844	5000	0	0	600844
splice_region_variant	55	50	600844	5040	0	0	600844
splice_region_variant	55	50	600844	8128	0	0	600844
splice_region_variant	55	50	600844	9197	0	0	600844
splice_region_variant	55	50	600844	10000	0	0	600844
splice_region_variant	55	50	600844	10824	0	0	600844
splice_region_variant	55	50	600844	15000	0	0	600844
splice_region_variant	55	50	600844	15308	0	0	600844
splice_region_variant	55	50	600844	17296	0	0	600844
splice_region_variant	55	50	600844	20000	0	0	600844
splice_region_variant	55	50	600844	25000	0	0	600844
splice_region_variant	55	50	600844	30000	0	0	600844
splice_region_variant	55	50	600844	35000	0	0	600844
splice_region_variant	55	50	600844	40000	0	0	600844
splice_region_variant	55	50	600844	45000	0	0	600844
splice_region_variant	55	50	600844	50000	0	0	600844
splice_region_variant	55	50	600844	55000	1	1	600844
splice_region_variant	55	50	600844	56885	1	1	600844
splice_region_variant	55	50	600844	60000	1	1	600844
splice_region_variant	55	50	600844	65000	1	1	600844
splice_region_variant	55	50	600844	70000	1	1	600844
splice_region_variant	55	50	600844	75000	1	1	600844
splice_region_variant	55	50	600844	80000	1	1	600844
splice_region_variant	55	50	600844	85000	1	1	600844
splice_region_variant	55	50	600844	90000	1	1	600844
splice_region_variant	55	50	600844	95000	1	1	600844
splice_region_variant	55	50	600844	100000	1	1	600844
splice_region_variant	55	50	600844	110000	1	1	600844
splice_region_variant	55	50	600844	120000	1	1	600844
splice_region_variant	55	50	600844	125748	1	1	600844
splice_region_variant	55	54	600844	10	0	0	600844
splice_region_variant	55	54	600844	20	0	0	600844
splice_region_variant	55	54	600844	50	0	0	600844
splice_region_variant	55	54	600844	100	0	0	600844
splice_region_variant	55	54	600844	200	0	0	600844
splice_region_variant	55	54	600844	500	0	0	600844
splice_region_variant	55	54	600844	1000	0	0	600844
splice_region_variant	55	54	600844	2000	0	0	600844
splice_region_variant	55	54	600844	3070	0	0	600844
splice_region_variant	55	54	600844	5000	0	0	600844
splice_region_variant	55	54	600844	5040	0	0	600844
splice_region_variant	55	54	600844	8128	0	0	600844
splice_region_variant	55	54	600844	9197	0	0	600844
splice_region_variant	55	54	600844	10000	0	0	600844
splice_region_variant	55	54	600844	10824	0	0	600844
splice_region_variant	55	54	600844	15000	0	0	600844
splice_region_variant	55	54	600844	15308	0	0	600844
splice_region_variant	55	54	600844	17296	0	0	600844
splice_region_variant	55	54	600844	20000	0	0	600844
splice_region_variant	55	54	600844	25000	0	0	600844
splice_region_variant	55	54	600844	30000	0	0	600844
splice_region_variant	55	54	600844	35000	0	0	600844
splice_region_variant	55	54	600844	40000	0	0	600844
splice_region_variant	55	54	600844	45000	0	0	600844
splice_region_variant	55	54	600844	50000	0	0	600844
splice_region_variant	55	54	600844	55000	0	0	600844
splice_region_variant	55	54	600844	56885	0	0	600844
splice_region_variant	55	54	600844	60000	0	0	600844
splice_region_variant	55	54	600844	65000	0	0	600844
splice_region_variant	55	54	600844	70000	0	0	600844
splice_region_variant	55	54	600844	75000	0	0	600844
splice_region_variant	55	54	600844	80000	0	0	600844
splice_region_variant	55	54	600844	85000	0	0	600844
splice_region_variant	55	54	600844	90000	0	0	600844
splice_region_variant	55	54	600844	95000	0	0	600844
splice_region_variant	55	54	600844	100000	0	0	600844
splice_region_variant	55	54	600844	110000	1	1	600844
splice_region_variant	55	54	600844	120000	1	1	600844
splice_region_variant	55	54	600844	125748	1	1	600844
splice_region_variant	56	-35	589495	10	0	0	589495
splice_region_variant	56	-35	589495	20	0	0	589495
splice_region_variant	56	-35	589495	50	0	0	589495
splice_region_variant	56	-35	589495	100	0	0	589495
splice_region_variant	56	-35	589495	200	0	0	589495
splice_region_variant	56	-35	589495	500	0	0	589495
splice_region_variant	56	-35	589495	1000	0	0	589495
splice_region_variant	56	-35	589495	2000	0	0	589495
splice_region_variant	56	-35	589495	3070	0	0	589495
splice_region_variant	56	-35	589495	5000	0	0	589495
splice_region_variant	56	-35	589495	5040	0	0	589495
splice_region_variant	56	-35	589495	8128	0	0	589495
splice_region_variant	56	-35	589495	9197	0	0	589495
splice_region_variant	56	-35	589495	10000	0	0	589495
splice_region_variant	56	-35	589495	10824	0	0	589495
splice_region_variant	56	-35	589495	15000	0	0	589495
splice_region_variant	56	-35	589495	15308	0	0	589495
splice_region_variant	56	-35	589495	17296	0	0	589495
splice_region_variant	56	-35	589495	20000	1	1	589495
splice_region_variant	56	-35	589495	25000	1	1	589495
splice_region_variant	56	-35	589495	30000	1	1	589495
splice_region_variant	56	-35	589495	35000	1	1	589495
splice_region_variant	56	-35	589495	40000	1	1	589495
splice_region_variant	56	-35	589495	45000	1	1	589495
splice_region_variant	56	-35	589495	50000	1	1	589495
splice_region_variant	56	-35	589495	55000	1	1	589495
splice_region_variant	56	-35	589495	56885	1	1	589495
splice_region_variant	56	-35	589495	60000	1	1	589495
splice_region_variant	56	-35	589495	65000	1	1	589495
splice_region_variant	56	-35	589495	70000	1	1	589495
splice_region_variant	56	-35	589495	75000	1	1	589495
splice_region_variant	56	-35	589495	80000	1	1	589495
splice_region_variant	56	-35	589495	85000	1	1	589495
splice_region_variant	56	-35	589495	90000	1	1	589495
splice_region_variant	56	-35	589495	95000	1	1	589495
splice_region_variant	56	-35	589495	100000	1	1	589495
splice_region_variant	56	-35	589495	110000	1	1	589495
splice_region_variant	56	-35	589495	120000	1	1	589495
splice_region_variant	56	-35	589495	125748	1	1	589495
splice_region_variant	56	-32	589495	10	0	0	589495
splice_region_variant	56	-32	589495	20	0	0	589495
splice_region_variant	56	-32	589495	50	0	0	589495
splice_region_variant	56	-32	589495	100	0	0	589495
splice_region_variant	56	-32	589495	200	0	0	589495
splice_region_variant	56	-32	589495	500	0	0	589495
splice_region_variant	56	-32	589495	1000	0	0	589495
splice_region_variant	56	-32	589495	2000	0	0	589495
splice_region_variant	56	-32	589495	3070	0	0	589495
splice_region_variant	56	-32	589495	5000	0	0	589495
splice_region_variant	56	-32	589495	5040	0	0	589495
splice_region_variant	56	-32	589495	8128	0	0	589495
splice_region_variant	56	-32	589495	9197	0	0	589495
splice_region_variant	56	-32	589495	10000	0	0	589495
splice_region_variant	56	-32	589495	10824	0	0	589495
splice_region_variant	56	-32	589495	15000	0	0	589495
splice_region_variant	56	-32	589495	15308	0	0	589495
splice_region_variant	56	-32	589495	17296	0	0	589495
splice_region_variant	56	-32	589495	20000	0	0	589495
splice_region_variant	56	-32	589495	25000	1	1	589495
splice_region_variant	56	-32	589495	30000	1	1	589495
splice_region_variant	56	-32	589495	35000	1	1	589495
splice_region_variant	56	-32	589495	40000	1	1	589495
splice_region_variant	56	-32	589495	45000	1	1	589495
splice_region_variant	56	-32	589495	50000	1	1	589495
splice_region_variant	56	-32	589495	55000	1	1	589495
splice_region_variant	56	-32	589495	56885	1	1	589495
splice_region_variant	56	-32	589495	60000	1	1	589495
splice_region_variant	56	-32	589495	65000	1	1	589495
splice_region_variant	56	-32	589495	70000	1	1	589495
splice_region_variant	56	-32	589495	75000	1	1	589495
splice_region_variant	56	-32	589495	80000	1	1	589495
splice_region_variant	56	-32	589495	85000	1	1	589495
splice_region_variant	56	-32	589495	90000	1	1	589495
splice_region_variant	56	-32	589495	95000	1	1	589495
splice_region_variant	56	-32	589495	100000	1	1	589495
splice_region_variant	56	-32	589495	110000	1	1	589495
splice_region_variant	56	-32	589495	120000	1	1	589495
splice_region_variant	56	-32	589495	125748	1	1	589495
splice_region_variant	56	-24	589495	10	0	0	589495
splice_region_variant	56	-24	589495	20	0	0	589495
splice_region_variant	56	-24	589495	50	0	0	589495
splice_region_variant	56	-24	589495	100	0	0	589495
splice_region_variant	56	-24	589495	200	0	0	589495
splice_region_variant	56	-24	589495	500	0	0	589495
splice_region_variant	56	-24	589495	1000	0	0	589495
splice_region_variant	56	-24	589495	2000	0	0	589495
splice_region_variant	56	-24	589495	3070	0	0	589495
splice_region_variant	56	-24	589495	5000	0	0	589495
splice_region_variant	56	-24	589495	5040	0	0	589495
splice_region_variant	56	-24	589495	8128	1	1	589495
splice_region_variant	56	-24	589495	9197	1	1	589495
splice_region_variant	56	-24	589495	10000	1	1	589495
splice_region_variant	56	-24	589495	10824	1	1	589495
splice_region_variant	56	-24	589495	15000	1	1	589495
splice_region_variant	56	-24	589495	15308	1	1	589495
splice_region_variant	56	-24	589495	17296	0	1	589495
splice_region_variant	56	-24	589495	20000	0	1	589495
splice_region_variant	56	-24	589495	25000	0	1	589495
splice_region_variant	56	-24	589495	30000	0	1	589495
splice_region_variant	56	-24	589495	35000	0	1	589495
splice_region_variant	56	-24	589495	40000	0	1	589495
splice_region_variant	56	-24	589495	45000	0	1	589495
splice_region_variant	56	-24	589495	50000	0	1	589495
splice_region_variant	56	-24	589495	55000	0	1	589495
splice_region_variant	56	-24	589495	56885	0	1	589495
splice_region_variant	56	-24	589495	60000	0	1	589495
splice_region_variant	56	-24	589495	65000	0	1	589495
splice_region_variant	56	-24	589495	70000	0	1	589495
splice_region_variant	56	-24	589495	75000	0	1	589495
splice_region_variant	56	-24	589495	80000	0	1	589495
splice_region_variant	56	-24	589495	85000	1	2	589495
splice_region_variant	56	-24	589495	90000	1	2	589495
splice_region_variant	56	-24	589495	95000	1	2	589495
splice_region_variant	56	-24	589495	100000	1	2	589495
splice_region_variant	56	-24	589495	110000	1	2	589495
splice_region_variant	56	-24	589495	120000	1	2	589495
splice_region_variant	56	-24	589495	125748	1	2	589495
splice_region_variant	56	-18	589495	10	0	0	589495
splice_region_variant	56	-18	589495	20	0	0	589495
splice_region_variant	56	-18	589495	50	0	0	589495
splice_region_variant	56	-18	589495	100	0	0	589495
splice_region_variant	56	-18	589495	200	0	0	589495
splice_region_variant	56	-18	589495	500	0	0	589495
splice_region_variant	56	-18	589495	1000	0	0	589495
splice_region_variant	56	-18	589495	2000	0	0	589495
splice_region_variant	56	-18	589495	3070	0	0	589495
splice_region_variant	56	-18	589495	5000	0	0	589495
splice_region_variant	56	-18	589495	5040	0	0	589495
splice_region_variant	56	-18	589495	8128	0	0	589495
splice_region_variant	56	-18	589495	9197	0	0	589495
splice_region_variant	56	-18	589495	10000	0	0	589495
splice_region_variant	56	-18	589495	10824	0	0	589495
splice_region_variant	56	-18	589495	15000	0	0	589495
splice_region_variant	56	-18	589495	15308	0	0	589495
splice_region_variant	56	-18	589495	17296	0	0	589495
splice_region_variant	56	-18	589495	20000	0	0	589495
splice_region_variant	56	-18	589495	25000	0	0	589495
splice_region_variant	56	-18	589495	30000	0	0	589495
splice_region_variant	56	-18	589495	35000	0	0	589495
splice_region_variant	56	-18	589495	40000	0	0	589495
splice_region_variant	56	-18	589495	45000	0	0	589495
splice_region_variant	56	-18	589495	50000	0	0	589495
splice_region_variant	56	-18	589495	55000	0	0	589495
splice_region_variant	56	-18	589495	56885	0	0	589495
splice_region_variant	56	-18	589495	60000	0	0	589495
splice_region_variant	56	-18	589495	65000	0	0	589495
splice_region_variant	56	-18	589495	70000	0	0	589495
splice_region_variant	56	-18	589495	75000	0	0	589495
splice_region_variant	56	-18	589495	80000	0	0	589495
splice_region_variant	56	-18	589495	85000	0	0	589495
splice_region_variant	56	-18	589495	90000	0	0	589495
splice_region_variant	56	-18	589495	95000	0	0	589495
splice_region_variant	56	-18	589495	100000	0	0	589495
splice_region_variant	56	-18	589495	110000	0	0	589495
splice_region_variant	56	-18	589495	120000	1	1	589495
splice_region_variant	56	-18	589495	125748	1	1	589495
splice_region_variant	56	-17	589495	10	0	0	589495
splice_region_variant	56	-17	589495	20	0	0	589495
splice_region_variant	56	-17	589495	50	0	0	589495
splice_region_variant	56	-17	589495	100	0	0	589495
splice_region_variant	56	-17	589495	200	0	0	589495
splice_region_variant	56	-17	589495	500	0	0	589495
splice_region_variant	56	-17	589495	1000	0	0	589495
splice_region_variant	56	-17	589495	2000	0	0	589495
splice_region_variant	56	-17	589495	3070	0	0	589495
splice_region_variant	56	-17	589495	5000	0	0	589495
splice_region_variant	56	-17	589495	5040	0	0	589495
splice_region_variant	56	-17	589495	8128	0	0	589495
splice_region_variant	56	-17	589495	9197	0	0	589495
splice_region_variant	56	-17	589495	10000	0	0	589495
splice_region_variant	56	-17	589495	10824	0	0	589495
splice_region_variant	56	-17	589495	15000	0	0	589495
splice_region_variant	56	-17	589495	15308	0	0	589495
splice_region_variant	56	-17	589495	17296	0	0	589495
splice_region_variant	56	-17	589495	20000	0	0	589495
splice_region_variant	56	-17	589495	25000	0	0	589495
splice_region_variant	56	-17	589495	30000	0	0	589495
splice_region_variant	56	-17	589495	35000	0	0	589495
splice_region_variant	56	-17	589495	40000	0	0	589495
splice_region_variant	56	-17	589495	45000	0	0	589495
splice_region_variant	56	-17	589495	50000	1	1	589495
splice_region_variant	56	-17	589495	55000	1	1	589495
splice_region_variant	56	-17	589495	56885	1	1	589495
splice_region_variant	56	-17	589495	60000	1	1	589495
splice_region_variant	56	-17	589495	65000	1	1	589495
splice_region_variant	56	-17	589495	70000	1	1	589495
splice_region_variant	56	-17	589495	75000	1	1	589495
splice_region_variant	56	-17	589495	80000	1	1	589495
splice_region_variant	56	-17	589495	85000	1	1	589495
splice_region_variant	56	-17	589495	90000	1	1	589495
splice_region_variant	56	-17	589495	95000	1	1	589495
splice_region_variant	56	-17	589495	100000	1	1	589495
splice_region_variant	56	-17	589495	110000	1	1	589495
splice_region_variant	56	-17	589495	120000	1	1	589495
splice_region_variant	56	-17	589495	125748	1	1	589495
splice_region_variant	56	-16	589495	10	0	0	589495
splice_region_variant	56	-16	589495	20	0	0	589495
splice_region_variant	56	-16	589495	50	0	0	589495
splice_region_variant	56	-16	589495	100	0	0	589495
splice_region_variant	56	-16	589495	200	0	0	589495
splice_region_variant	56	-16	589495	500	0	0	589495
splice_region_variant	56	-16	589495	1000	0	0	589495
splice_region_variant	56	-16	589495	2000	1	1	589495
splice_region_variant	56	-16	589495	3070	0	1	589495
splice_region_variant	56	-16	589495	5000	0	1	589495
splice_region_variant	56	-16	589495	5040	0	1	589495
splice_region_variant	56	-16	589495	8128	0	1	589495
splice_region_variant	56	-16	589495	9197	0	1	589495
splice_region_variant	56	-16	589495	10000	0	1	589495
splice_region_variant	56	-16	589495	10824	0	1	589495
splice_region_variant	56	-16	589495	15000	0	1	589495
splice_region_variant	56	-16	589495	15308	0	1	589495
splice_region_variant	56	-16	589495	17296	0	1	589495
splice_region_variant	56	-16	589495	20000	0	1	589495
splice_region_variant	56	-16	589495	25000	0	1	589495
splice_region_variant	56	-16	589495	30000	0	1	589495
splice_region_variant	56	-16	589495	35000	0	1	589495
splice_region_variant	56	-16	589495	40000	0	1	589495
splice_region_variant	56	-16	589495	45000	0	1	589495
splice_region_variant	56	-16	589495	50000	0	1	589495
splice_region_variant	56	-16	589495	55000	0	1	589495
splice_region_variant	56	-16	589495	56885	0	1	589495
splice_region_variant	56	-16	589495	60000	0	1	589495
splice_region_variant	56	-16	589495	65000	0	1	589495
splice_region_variant	56	-16	589495	70000	0	1	589495
splice_region_variant	56	-16	589495	75000	0	1	589495
splice_region_variant	56	-16	589495	80000	0	1	589495
splice_region_variant	56	-16	589495	85000	0	1	589495
splice_region_variant	56	-16	589495	90000	0	1	589495
splice_region_variant	56	-16	589495	95000	0	1	589495
splice_region_variant	56	-16	589495	100000	0	1	589495
splice_region_variant	56	-16	589495	110000	1	2	589495
splice_region_variant	56	-16	589495	120000	1	2	589495
splice_region_variant	56	-16	589495	125748	1	2	589495
splice_region_variant	56	-15	589495	10	0	0	589495
splice_region_variant	56	-15	589495	20	0	0	589495
splice_region_variant	56	-15	589495	50	0	0	589495
splice_region_variant	56	-15	589495	100	0	0	589495
splice_region_variant	56	-15	589495	200	0	0	589495
splice_region_variant	56	-15	589495	500	0	0	589495
splice_region_variant	56	-15	589495	1000	0	0	589495
splice_region_variant	56	-15	589495	2000	0	0	589495
splice_region_variant	56	-15	589495	3070	0	0	589495
splice_region_variant	56	-15	589495	5000	0	1	589495
splice_region_variant	56	-15	589495	5040	0	1	589495
splice_region_variant	56	-15	589495	8128	0	1	589495
splice_region_variant	56	-15	589495	9197	0	1	589495
splice_region_variant	56	-15	589495	10000	0	1	589495
splice_region_variant	56	-15	589495	10824	0	1	589495
splice_region_variant	56	-15	589495	15000	0	1	589495
splice_region_variant	56	-15	589495	15308	0	1	589495
splice_region_variant	56	-15	589495	17296	0	1	589495
splice_region_variant	56	-15	589495	20000	0	1	589495
splice_region_variant	56	-15	589495	25000	1	2	589495
splice_region_variant	56	-15	589495	30000	1	2	589495
splice_region_variant	56	-15	589495	35000	1	2	589495
splice_region_variant	56	-15	589495	40000	1	2	589495
splice_region_variant	56	-15	589495	45000	1	2	589495
splice_region_variant	56	-15	589495	50000	1	2	589495
splice_region_variant	56	-15	589495	55000	2	3	589495
splice_region_variant	56	-15	589495	56885	2	3	589495
splice_region_variant	56	-15	589495	60000	1	3	589495
splice_region_variant	56	-15	589495	65000	1	3	589495
splice_region_variant	56	-15	589495	70000	1	3	589495
splice_region_variant	56	-15	589495	75000	0	3	589495
splice_region_variant	56	-15	589495	80000	0	3	589495
splice_region_variant	56	-15	589495	85000	0	3	589495
splice_region_variant	56	-15	589495	90000	0	3	589495
splice_region_variant	56	-15	589495	95000	0	3	589495
splice_region_variant	56	-15	589495	100000	0	3	589495
splice_region_variant	56	-15	589495	110000	0	3	589495
splice_region_variant	56	-15	589495	120000	0	3	589495
splice_region_variant	56	-15	589495	125748	0	3	589495
splice_region_variant	56	-12	589495	10	0	0	589495
splice_region_variant	56	-12	589495	20	0	0	589495
splice_region_variant	56	-12	589495	50	0	0	589495
splice_region_variant	56	-12	589495	100	0	0	589495
splice_region_variant	56	-12	589495	200	0	0	589495
splice_region_variant	56	-12	589495	500	0	0	589495
splice_region_variant	56	-12	589495	1000	0	0	589495
splice_region_variant	56	-12	589495	2000	0	0	589495
splice_region_variant	56	-12	589495	3070	0	0	589495
splice_region_variant	56	-12	589495	5000	0	0	589495
splice_region_variant	56	-12	589495	5040	0	0	589495
splice_region_variant	56	-12	589495	8128	1	1	589495
splice_region_variant	56	-12	589495	9197	1	1	589495
splice_region_variant	56	-12	589495	10000	1	1	589495
splice_region_variant	56	-12	589495	10824	1	1	589495
splice_region_variant	56	-12	589495	15000	1	1	589495
splice_region_variant	56	-12	589495	15308	1	1	589495
splice_region_variant	56	-12	589495	17296	1	1	589495
splice_region_variant	56	-12	589495	20000	2	2	589495
splice_region_variant	56	-12	589495	25000	2	2	589495
splice_region_variant	56	-12	589495	30000	2	2	589495
splice_region_variant	56	-12	589495	35000	2	2	589495
splice_region_variant	56	-12	589495	40000	2	2	589495
splice_region_variant	56	-12	589495	45000	2	2	589495
splice_region_variant	56	-12	589495	50000	2	2	589495
splice_region_variant	56	-12	589495	55000	2	2	589495
splice_region_variant	56	-12	589495	56885	2	2	589495
splice_region_variant	56	-12	589495	60000	2	2	589495
splice_region_variant	56	-12	589495	65000	2	2	589495
splice_region_variant	56	-12	589495	70000	1	2	589495
splice_region_variant	56	-12	589495	75000	3	4	589495
splice_region_variant	56	-12	589495	80000	3	4	589495
splice_region_variant	56	-12	589495	85000	3	4	589495
splice_region_variant	56	-12	589495	90000	3	4	589495
splice_region_variant	56	-12	589495	95000	3	4	589495
splice_region_variant	56	-12	589495	100000	3	4	589495
splice_region_variant	56	-12	589495	110000	4	5	589495
splice_region_variant	56	-12	589495	120000	4	5	589495
splice_region_variant	56	-12	589495	125748	4	5	589495
splice_region_variant	56	-11	589495	10	0	0	589495
splice_region_variant	56	-11	589495	20	0	0	589495
splice_region_variant	56	-11	589495	50	0	0	589495
splice_region_variant	56	-11	589495	100	0	0	589495
splice_region_variant	56	-11	589495	200	0	0	589495
splice_region_variant	56	-11	589495	500	0	0	589495
splice_region_variant	56	-11	589495	1000	0	0	589495
splice_region_variant	56	-11	589495	2000	0	0	589495
splice_region_variant	56	-11	589495	3070	0	0	589495
splice_region_variant	56	-11	589495	5000	0	0	589495
splice_region_variant	56	-11	589495	5040	0	0	589495
splice_region_variant	56	-11	589495	8128	2	2	589495
splice_region_variant	56	-11	589495	9197	2	2	589495
splice_region_variant	56	-11	589495	10000	2	2	589495
splice_region_variant	56	-11	589495	10824	2	2	589495
splice_region_variant	56	-11	589495	15000	2	2	589495
splice_region_variant	56	-11	589495	15308	2	2	589495
splice_region_variant	56	-11	589495	17296	2	2	589495
splice_region_variant	56	-11	589495	20000	1	2	589495
splice_region_variant	56	-11	589495	25000	0	2	589495
splice_region_variant	56	-11	589495	30000	0	2	589495
splice_region_variant	56	-11	589495	35000	0	2	589495
splice_region_variant	56	-11	589495	40000	0	2	589495
splice_region_variant	56	-11	589495	45000	0	2	589495
splice_region_variant	56	-11	589495	50000	0	2	589495
splice_region_variant	56	-11	589495	55000	0	2	589495
splice_region_variant	56	-11	589495	56885	0	2	589495
splice_region_variant	56	-11	589495	60000	0	2	589495
splice_region_variant	56	-11	589495	65000	0	2	589495
splice_region_variant	56	-11	589495	70000	0	2	589495
splice_region_variant	56	-11	589495	75000	0	2	589495
splice_region_variant	56	-11	589495	80000	0	2	589495
splice_region_variant	56	-11	589495	85000	0	2	589495
splice_region_variant	56	-11	589495	90000	0	2	589495
splice_region_variant	56	-11	589495	95000	0	2	589495
splice_region_variant	56	-11	589495	100000	0	2	589495
splice_region_variant	56	-11	589495	110000	0	2	589495
splice_region_variant	56	-11	589495	120000	0	2	589495
splice_region_variant	56	-11	589495	125748	0	2	589495
splice_region_variant	56	-9	589495	10	0	0	589495
splice_region_variant	56	-9	589495	20	0	0	589495
splice_region_variant	56	-9	589495	50	0	0	589495
splice_region_variant	56	-9	589495	100	0	0	589495
splice_region_variant	56	-9	589495	200	0	0	589495
splice_region_variant	56	-9	589495	500	0	0	589495
splice_region_variant	56	-9	589495	1000	0	0	589495
splice_region_variant	56	-9	589495	2000	0	0	589495
splice_region_variant	56	-9	589495	3070	0	0	589495
splice_region_variant	56	-9	589495	5000	0	0	589495
splice_region_variant	56	-9	589495	5040	0	0	589495
splice_region_variant	56	-9	589495	8128	0	0	589495
splice_region_variant	56	-9	589495	9197	0	0	589495
splice_region_variant	56	-9	589495	10000	0	0	589495
splice_region_variant	56	-9	589495	10824	0	0	589495
splice_region_variant	56	-9	589495	15000	0	0	589495
splice_region_variant	56	-9	589495	15308	0	0	589495
splice_region_variant	56	-9	589495	17296	0	0	589495
splice_region_variant	56	-9	589495	20000	0	0	589495
splice_region_variant	56	-9	589495	25000	0	0	589495
splice_region_variant	56	-9	589495	30000	1	1	589495
splice_region_variant	56	-9	589495	35000	0	1	589495
splice_region_variant	56	-9	589495	40000	0	1	589495
splice_region_variant	56	-9	589495	45000	0	1	589495
splice_region_variant	56	-9	589495	50000	0	1	589495
splice_region_variant	56	-9	589495	55000	0	1	589495
splice_region_variant	56	-9	589495	56885	0	1	589495
splice_region_variant	56	-9	589495	60000	0	1	589495
splice_region_variant	56	-9	589495	65000	0	1	589495
splice_region_variant	56	-9	589495	70000	1	2	589495
splice_region_variant	56	-9	589495	75000	1	2	589495
splice_region_variant	56	-9	589495	80000	1	2	589495
splice_region_variant	56	-9	589495	85000	1	2	589495
splice_region_variant	56	-9	589495	90000	1	2	589495
splice_region_variant	56	-9	589495	95000	1	2	589495
splice_region_variant	56	-9	589495	100000	1	2	589495
splice_region_variant	56	-9	589495	110000	1	2	589495
splice_region_variant	56	-9	589495	120000	1	2	589495
splice_region_variant	56	-9	589495	125748	1	2	589495
splice_region_variant	56	-8	589495	10	0	0	589495
splice_region_variant	56	-8	589495	20	0	0	589495
splice_region_variant	56	-8	589495	50	0	0	589495
splice_region_variant	56	-8	589495	100	0	0	589495
splice_region_variant	56	-8	589495	200	0	0	589495
splice_region_variant	56	-8	589495	500	0	0	589495
splice_region_variant	56	-8	589495	1000	0	0	589495
splice_region_variant	56	-8	589495	2000	0	0	589495
splice_region_variant	56	-8	589495	3070	0	0	589495
splice_region_variant	56	-8	589495	5000	0	0	589495
splice_region_variant	56	-8	589495	5040	0	0	589495
splice_region_variant	56	-8	589495	8128	0	0	589495
splice_region_variant	56	-8	589495	9197	0	0	589495
splice_region_variant	56	-8	589495	10000	0	0	589495
splice_region_variant	56	-8	589495	10824	0	0	589495
splice_region_variant	56	-8	589495	15000	0	0	589495
splice_region_variant	56	-8	589495	15308	0	0	589495
splice_region_variant	56	-8	589495	17296	0	0	589495
splice_region_variant	56	-8	589495	20000	0	0	589495
splice_region_variant	56	-8	589495	25000	0	0	589495
splice_region_variant	56	-8	589495	30000	1	1	589495
splice_region_variant	56	-8	589495	35000	1	1	589495
splice_region_variant	56	-8	589495	40000	1	1	589495
splice_region_variant	56	-8	589495	45000	1	1	589495
splice_region_variant	56	-8	589495	50000	1	1	589495
splice_region_variant	56	-8	589495	55000	1	1	589495
splice_region_variant	56	-8	589495	56885	1	1	589495
splice_region_variant	56	-8	589495	60000	1	1	589495
splice_region_variant	56	-8	589495	65000	1	1	589495
splice_region_variant	56	-8	589495	70000	1	1	589495
splice_region_variant	56	-8	589495	75000	1	1	589495
splice_region_variant	56	-8	589495	80000	1	1	589495
splice_region_variant	56	-8	589495	85000	1	1	589495
splice_region_variant	56	-8	589495	90000	1	1	589495
splice_region_variant	56	-8	589495	95000	1	1	589495
splice_region_variant	56	-8	589495	100000	1	1	589495
splice_region_variant	56	-8	589495	110000	0	1	589495
splice_region_variant	56	-8	589495	120000	0	1	589495
splice_region_variant	56	-8	589495	125748	0	1	589495
splice_region_variant	56	-7	589495	10	0	0	589495
splice_region_variant	56	-7	589495	20	0	0	589495
splice_region_variant	56	-7	589495	50	0	0	589495
splice_region_variant	56	-7	589495	100	0	0	589495
splice_region_variant	56	-7	589495	200	0	0	589495
splice_region_variant	56	-7	589495	500	0	0	589495
splice_region_variant	56	-7	589495	1000	0	0	589495
splice_region_variant	56	-7	589495	2000	0	0	589495
splice_region_variant	56	-7	589495	3070	0	0	589495
splice_region_variant	56	-7	589495	5000	0	0	589495
splice_region_variant	56	-7	589495	5040	0	0	589495
splice_region_variant	56	-7	589495	8128	0	0	589495
splice_region_variant	56	-7	589495	9197	0	0	589495
splice_region_variant	56	-7	589495	10000	0	0	589495
splice_region_variant	56	-7	589495	10824	0	0	589495
splice_region_variant	56	-7	589495	15000	0	0	589495
splice_region_variant	56	-7	589495	15308	0	0	589495
splice_region_variant	56	-7	589495	17296	0	0	589495
splice_region_variant	56	-7	589495	20000	0	0	589495
splice_region_variant	56	-7	589495	25000	0	0	589495
splice_region_variant	56	-7	589495	30000	0	0	589495
splice_region_variant	56	-7	589495	35000	0	0	589495
splice_region_variant	56	-7	589495	40000	0	0	589495
splice_region_variant	56	-7	589495	45000	0	0	589495
splice_region_variant	56	-7	589495	50000	0	0	589495
splice_region_variant	56	-7	589495	55000	0	0	589495
splice_region_variant	56	-7	589495	56885	0	0	589495
splice_region_variant	56	-7	589495	60000	0	0	589495
splice_region_variant	56	-7	589495	65000	0	0	589495
splice_region_variant	56	-7	589495	70000	0	0	589495
splice_region_variant	56	-7	589495	75000	0	0	589495
splice_region_variant	56	-7	589495	80000	0	0	589495
splice_region_variant	56	-7	589495	85000	0	0	589495
splice_region_variant	56	-7	589495	90000	0	0	589495
splice_region_variant	56	-7	589495	95000	0	0	589495
splice_region_variant	56	-7	589495	100000	0	0	589495
splice_region_variant	56	-7	589495	110000	0	0	589495
splice_region_variant	56	-7	589495	120000	0	0	589495
splice_region_variant	56	-7	589495	125748	1	1	589495
splice_region_variant	56	-6	589495	10	0	0	589495
splice_region_variant	56	-6	589495	20	0	0	589495
splice_region_variant	56	-6	589495	50	0	0	589495
splice_region_variant	56	-6	589495	100	0	0	589495
splice_region_variant	56	-6	589495	200	0	0	589495
splice_region_variant	56	-6	589495	500	0	0	589495
splice_region_variant	56	-6	589495	1000	0	0	589495
splice_region_variant	56	-6	589495	2000	0	0	589495
splice_region_variant	56	-6	589495	3070	1	1	589495
splice_region_variant	56	-6	589495	5000	1	1	589495
splice_region_variant	56	-6	589495	5040	1	1	589495
splice_region_variant	56	-6	589495	8128	0	1	589495
splice_region_variant	56	-6	589495	9197	0	1	589495
splice_region_variant	56	-6	589495	10000	0	1	589495
splice_region_variant	56	-6	589495	10824	0	1	589495
splice_region_variant	56	-6	589495	15000	0	1	589495
splice_region_variant	56	-6	589495	15308	0	1	589495
splice_region_variant	56	-6	589495	17296	0	1	589495
splice_region_variant	56	-6	589495	20000	1	2	589495
splice_region_variant	56	-6	589495	25000	1	2	589495
splice_region_variant	56	-6	589495	30000	2	3	589495
splice_region_variant	56	-6	589495	35000	2	3	589495
splice_region_variant	56	-6	589495	40000	2	3	589495
splice_region_variant	56	-6	589495	45000	2	3	589495
splice_region_variant	56	-6	589495	50000	2	3	589495
splice_region_variant	56	-6	589495	55000	2	3	589495
splice_region_variant	56	-6	589495	56885	2	3	589495
splice_region_variant	56	-6	589495	60000	2	3	589495
splice_region_variant	56	-6	589495	65000	2	3	589495
splice_region_variant	56	-6	589495	70000	2	3	589495
splice_region_variant	56	-6	589495	75000	2	3	589495
splice_region_variant	56	-6	589495	80000	2	3	589495
splice_region_variant	56	-6	589495	85000	4	5	589495
splice_region_variant	56	-6	589495	90000	4	5	589495
splice_region_variant	56	-6	589495	95000	4	5	589495
splice_region_variant	56	-6	589495	100000	4	5	589495
splice_region_variant	56	-6	589495	110000	5	6	589495
splice_region_variant	56	-6	589495	120000	5	6	589495
splice_region_variant	56	-6	589495	125748	5	6	589495
splice_region_variant	56	-5	589495	10	0	1	589495
splice_region_variant	56	-5	589495	20	0	1	589495
splice_region_variant	56	-5	589495	50	0	1	589495
splice_region_variant	56	-5	589495	100	0	1	589495
splice_region_variant	56	-5	589495	200	0	1	589495
splice_region_variant	56	-5	589495	500	0	1	589495
splice_region_variant	56	-5	589495	1000	1	2	589495
splice_region_variant	56	-5	589495	2000	2	3	589495
splice_region_variant	56	-5	589495	3070	2	3	589495
splice_region_variant	56	-5	589495	5000	4	5	589495
splice_region_variant	56	-5	589495	5040	4	5	589495
splice_region_variant	56	-5	589495	8128	3	6	589495
splice_region_variant	56	-5	589495	9197	3	6	589495
splice_region_variant	56	-5	589495	10000	4	7	589495
splice_region_variant	56	-5	589495	10824	4	7	589495
splice_region_variant	56	-5	589495	15000	4	7	589495
splice_region_variant	56	-5	589495	15308	4	7	589495
splice_region_variant	56	-5	589495	17296	4	7	589495
splice_region_variant	56	-5	589495	20000	4	7	589495
splice_region_variant	56	-5	589495	25000	4	7	589495
splice_region_variant	56	-5	589495	30000	4	7	589495
splice_region_variant	56	-5	589495	35000	5	8	589495
splice_region_variant	56	-5	589495	40000	7	10	589495
splice_region_variant	56	-5	589495	45000	7	10	589495
splice_region_variant	56	-5	589495	50000	6	10	589495
splice_region_variant	56	-5	589495	55000	7	11	589495
splice_region_variant	56	-5	589495	56885	7	11	589495
splice_region_variant	56	-5	589495	60000	8	12	589495
splice_region_variant	56	-5	589495	65000	9	13	589495
splice_region_variant	56	-5	589495	70000	9	13	589495
splice_region_variant	56	-5	589495	75000	10	14	589495
splice_region_variant	56	-5	589495	80000	10	14	589495
splice_region_variant	56	-5	589495	85000	10	14	589495
splice_region_variant	56	-5	589495	90000	10	14	589495
splice_region_variant	56	-5	589495	95000	10	14	589495
splice_region_variant	56	-5	589495	100000	10	14	589495
splice_region_variant	56	-5	589495	110000	9	14	589495
splice_region_variant	56	-5	589495	120000	8	15	589495
splice_region_variant	56	-5	589495	125748	7	15	589495
splice_region_variant	56	-4	589495	10	0	0	589495
splice_region_variant	56	-4	589495	20	0	0	589495
splice_region_variant	56	-4	589495	50	0	0	589495
splice_region_variant	56	-4	589495	100	0	0	589495
splice_region_variant	56	-4	589495	200	1	1	589495
splice_region_variant	56	-4	589495	500	1	1	589495
splice_region_variant	56	-4	589495	1000	1	1	589495
splice_region_variant	56	-4	589495	2000	1	1	589495
splice_region_variant	56	-4	589495	3070	1	1	589495
splice_region_variant	56	-4	589495	5000	1	2	589495
splice_region_variant	56	-4	589495	5040	1	2	589495
splice_region_variant	56	-4	589495	8128	6	7	589495
splice_region_variant	56	-4	589495	9197	6	7	589495
splice_region_variant	56	-4	589495	10000	6	7	589495
splice_region_variant	56	-4	589495	10824	7	8	589495
splice_region_variant	56	-4	589495	15000	7	9	589495
splice_region_variant	56	-4	589495	15308	7	9	589495
splice_region_variant	56	-4	589495	17296	9	12	589495
splice_region_variant	56	-4	589495	20000	10	13	589495
splice_region_variant	56	-4	589495	25000	12	16	589495
splice_region_variant	56	-4	589495	30000	14	19	589495
splice_region_variant	56	-4	589495	35000	16	22	589495
splice_region_variant	56	-4	589495	40000	16	23	589495
splice_region_variant	56	-4	589495	45000	16	24	589495
splice_region_variant	56	-4	589495	50000	17	25	589495
splice_region_variant	56	-4	589495	55000	17	27	589495
splice_region_variant	56	-4	589495	56885	18	28	589495
splice_region_variant	56	-4	589495	60000	18	29	589495
splice_region_variant	56	-4	589495	65000	18	29	589495
splice_region_variant	56	-4	589495	70000	18	29	589495
splice_region_variant	56	-4	589495	75000	20	31	589495
splice_region_variant	56	-4	589495	80000	20	31	589495
splice_region_variant	56	-4	589495	85000	20	32	589495
splice_region_variant	56	-4	589495	90000	20	33	589495
splice_region_variant	56	-4	589495	95000	19	33	589495
splice_region_variant	56	-4	589495	100000	20	34	589495
splice_region_variant	56	-4	589495	110000	20	36	589495
splice_region_variant	56	-4	589495	120000	20	37	589495
splice_region_variant	56	-4	589495	125748	20	37	589495
splice_region_variant	56	-3	589495	10	0	0	589495
splice_region_variant	56	-3	589495	20	0	0	589495
splice_region_variant	56	-3	589495	50	0	0	589495
splice_region_variant	56	-3	589495	100	0	0	589495
splice_region_variant	56	-3	589495	200	1	1	589495
splice_region_variant	56	-3	589495	500	1	1	589495
splice_region_variant	56	-3	589495	1000	3	3	589495
splice_region_variant	56	-3	589495	2000	3	4	589495
splice_region_variant	56	-3	589495	3070	3	4	589495
splice_region_variant	56	-3	589495	5000	4	5	589495
splice_region_variant	56	-3	589495	5040	4	5	589495
splice_region_variant	56	-3	589495	8128	6	7	589495
splice_region_variant	56	-3	589495	9197	7	8	589495
splice_region_variant	56	-3	589495	10000	8	9	589495
splice_region_variant	56	-3	589495	10824	8	9	589495
splice_region_variant	56	-3	589495	15000	7	9	589495
splice_region_variant	56	-3	589495	15308	7	9	589495
splice_region_variant	56	-3	589495	17296	9	11	589495
splice_region_variant	56	-3	589495	20000	10	12	589495
splice_region_variant	56	-3	589495	25000	11	14	589495
splice_region_variant	56	-3	589495	30000	12	15	589495
splice_region_variant	56	-3	589495	35000	14	19	589495
splice_region_variant	56	-3	589495	40000	15	23	589495
splice_region_variant	56	-3	589495	45000	17	25	589495
splice_region_variant	56	-3	589495	50000	17	26	589495
splice_region_variant	56	-3	589495	55000	18	28	589495
splice_region_variant	56	-3	589495	56885	16	28	589495
splice_region_variant	56	-3	589495	60000	16	28	589495
splice_region_variant	56	-3	589495	65000	17	30	589495
splice_region_variant	56	-3	589495	70000	20	33	589495
splice_region_variant	56	-3	589495	75000	22	35	589495
splice_region_variant	56	-3	589495	80000	23	37	589495
splice_region_variant	56	-3	589495	85000	20	37	589495
splice_region_variant	56	-3	589495	90000	21	39	589495
splice_region_variant	56	-3	589495	95000	22	40	589495
splice_region_variant	56	-3	589495	100000	22	41	589495
splice_region_variant	56	-3	589495	110000	23	44	589495
splice_region_variant	56	-3	589495	120000	25	47	589495
splice_region_variant	56	-3	589495	125748	25	47	589495
splice_region_variant	56	-2	589495	10	0	0	589495
splice_region_variant	56	-2	589495	20	0	0	589495
splice_region_variant	56	-2	589495	50	0	0	589495
splice_region_variant	56	-2	589495	100	0	0	589495
splice_region_variant	56	-2	589495	200	0	0	589495
splice_region_variant	56	-2	589495	500	0	0	589495
splice_region_variant	56	-2	589495	1000	0	0	589495
splice_region_variant	56	-2	589495	2000	2	2	589495
splice_region_variant	56	-2	589495	3070	2	2	589495
splice_region_variant	56	-2	589495	5000	4	5	589495
splice_region_variant	56	-2	589495	5040	4	5	589495
splice_region_variant	56	-2	589495	8128	4	9	589495
splice_region_variant	56	-2	589495	9197	4	9	589495
splice_region_variant	56	-2	589495	10000	4	9	589495
splice_region_variant	56	-2	589495	10824	5	10	589495
splice_region_variant	56	-2	589495	15000	10	17	589495
splice_region_variant	56	-2	589495	15308	10	17	589495
splice_region_variant	56	-2	589495	17296	11	18	589495
splice_region_variant	56	-2	589495	20000	12	19	589495
splice_region_variant	56	-2	589495	25000	13	20	589495
splice_region_variant	56	-2	589495	30000	12	21	589495
splice_region_variant	56	-2	589495	35000	17	27	589495
splice_region_variant	56	-2	589495	40000	18	30	589495
splice_region_variant	56	-2	589495	45000	18	32	589495
splice_region_variant	56	-2	589495	50000	17	32	589495
splice_region_variant	56	-2	589495	55000	18	33	589495
splice_region_variant	56	-2	589495	56885	20	35	589495
splice_region_variant	56	-2	589495	60000	22	37	589495
splice_region_variant	56	-2	589495	65000	21	37	589495
splice_region_variant	56	-2	589495	70000	22	38	589495
splice_region_variant	56	-2	589495	75000	23	39	589495
splice_region_variant	56	-2	589495	80000	25	41	589495
splice_region_variant	56	-2	589495	85000	27	44	589495
splice_region_variant	56	-2	589495	90000	27	45	589495
splice_region_variant	56	-2	589495	95000	27	45	589495
splice_region_variant	56	-2	589495	100000	28	47	589495
splice_region_variant	56	-2	589495	110000	30	52	589495
splice_region_variant	56	-2	589495	120000	31	54	589495
splice_region_variant	56	-2	589495	125748	31	54	589495
splice_region_variant	56	-1	589495	10	1	1	589495
splice_region_variant	56	-1	589495	20	1	2	589495
splice_region_variant	56	-1	589495	50	1	4	589495
splice_region_variant	56	-1	589495	100	1	6	589495
splice_region_variant	56	-1	589495	200	2	7	589495
splice_region_variant	56	-1	589495	500	0	8	589495
splice_region_variant	56	-1	589495	1000	4	12	589495
splice_region_variant	56	-1	589495	2000	6	16	589495
splice_region_variant	56	-1	589495	3070	8	18	589495
splice_region_variant	56	-1	589495	5000	11	24	589495
splice_region_variant	56	-1	589495	5040	11	24	589495
splice_region_variant	56	-1	589495	8128	19	33	589495
splice_region_variant	56	-1	589495	9197	21	35	589495
splice_region_variant	56	-1	589495	10000	24	38	589495
splice_region_variant	56	-1	589495	10824	24	38	589495
splice_region_variant	56	-1	589495	15000	31	46	589495
splice_region_variant	56	-1	589495	15308	31	46	589495
splice_region_variant	56	-1	589495	17296	30	48	589495
splice_region_variant	56	-1	589495	20000	32	51	589495
splice_region_variant	56	-1	589495	25000	36	58	589495
splice_region_variant	56	-1	589495	30000	41	67	589495
splice_region_variant	56	-1	589495	35000	45	74	589495
splice_region_variant	56	-1	589495	40000	52	82	589495
splice_region_variant	56	-1	589495	45000	56	89	589495
splice_region_variant	56	-1	589495	50000	64	98	589495
splice_region_variant	56	-1	589495	55000	64	102	589495
splice_region_variant	56	-1	589495	56885	64	103	589495
splice_region_variant	56	-1	589495	60000	65	106	589495
splice_region_variant	56	-1	589495	65000	66	109	589495
splice_region_variant	56	-1	589495	70000	69	113	589495
splice_region_variant	56	-1	589495	75000	67	114	589495
splice_region_variant	56	-1	589495	80000	70	119	589495
splice_region_variant	56	-1	589495	85000	74	124	589495
splice_region_variant	56	-1	589495	90000	75	128	589495
splice_region_variant	56	-1	589495	95000	73	131	589495
splice_region_variant	56	-1	589495	100000	78	139	589495
splice_region_variant	56	-1	589495	110000	82	144	589495
splice_region_variant	56	-1	589495	120000	88	153	589495
splice_region_variant	56	-1	589495	125748	87	155	589495
splice_region_variant	56	1	589495	10	0	1	589495
splice_region_variant	56	1	589495	20	0	1	589495
splice_region_variant	56	1	589495	50	0	1	589495
splice_region_variant	56	1	589495	100	0	2	589495
splice_region_variant	56	1	589495	200	1	3	589495
splice_region_variant	56	1	589495	500	0	3	589495
splice_region_variant	56	1	589495	1000	1	4	589495
splice_region_variant	56	1	589495	2000	2	5	589495
splice_region_variant	56	1	589495	3070	5	8	589495
splice_region_variant	56	1	589495	5000	8	12	589495
splice_region_variant	56	1	589495	5040	9	13	589495
splice_region_variant	56	1	589495	8128	9	15	589495
splice_region_variant	56	1	589495	9197	8	15	589495
splice_region_variant	56	1	589495	10000	7	15	589495
splice_region_variant	56	1	589495	10824	7	15	589495
splice_region_variant	56	1	589495	15000	13	22	589495
splice_region_variant	56	1	589495	15308	13	22	589495
splice_region_variant	56	1	589495	17296	15	24	589495
splice_region_variant	56	1	589495	20000	17	26	589495
splice_region_variant	56	1	589495	25000	16	29	589495
splice_region_variant	56	1	589495	30000	17	33	589495
splice_region_variant	56	1	589495	35000	19	37	589495
splice_region_variant	56	1	589495	40000	20	38	589495
splice_region_variant	56	1	589495	45000	20	41	589495
splice_region_variant	56	1	589495	50000	22	45	589495
splice_region_variant	56	1	589495	55000	25	49	589495
splice_region_variant	56	1	589495	56885	26	50	589495
splice_region_variant	56	1	589495	60000	28	52	589495
splice_region_variant	56	1	589495	65000	30	54	589495
splice_region_variant	56	1	589495	70000	30	55	589495
splice_region_variant	56	1	589495	75000	29	56	589495
splice_region_variant	56	1	589495	80000	32	59	589495
splice_region_variant	56	1	589495	85000	31	60	589495
splice_region_variant	56	1	589495	90000	36	66	589495
splice_region_variant	56	1	589495	95000	40	71	589495
splice_region_variant	56	1	589495	100000	40	72	589495
splice_region_variant	56	1	589495	110000	44	80	589495
splice_region_variant	56	1	589495	120000	46	85	589495
splice_region_variant	56	1	589495	125748	47	88	589495
splice_region_variant	56	2	589495	10	0	0	589495
splice_region_variant	56	2	589495	20	0	0	589495
splice_region_variant	56	2	589495	50	0	0	589495
splice_region_variant	56	2	589495	100	0	0	589495
splice_region_variant	56	2	589495	200	1	1	589495
splice_region_variant	56	2	589495	500	2	2	589495
splice_region_variant	56	2	589495	1000	2	2	589495
splice_region_variant	56	2	589495	2000	1	2	589495
splice_region_variant	56	2	589495	3070	1	3	589495
splice_region_variant	56	2	589495	5000	3	5	589495
splice_region_variant	56	2	589495	5040	3	5	589495
splice_region_variant	56	2	589495	8128	4	7	589495
splice_region_variant	56	2	589495	9197	4	7	589495
splice_region_variant	56	2	589495	10000	5	8	589495
splice_region_variant	56	2	589495	10824	6	9	589495
splice_region_variant	56	2	589495	15000	7	11	589495
splice_region_variant	56	2	589495	15308	7	11	589495
splice_region_variant	56	2	589495	17296	9	13	589495
splice_region_variant	56	2	589495	20000	9	13	589495
splice_region_variant	56	2	589495	25000	11	16	589495
splice_region_variant	56	2	589495	30000	10	16	589495
splice_region_variant	56	2	589495	35000	9	16	589495
splice_region_variant	56	2	589495	40000	9	16	589495
splice_region_variant	56	2	589495	45000	11	18	589495
splice_region_variant	56	2	589495	50000	10	18	589495
splice_region_variant	56	2	589495	55000	9	18	589495
splice_region_variant	56	2	589495	56885	9	18	589495
splice_region_variant	56	2	589495	60000	8	18	589495
splice_region_variant	56	2	589495	65000	9	19	589495
splice_region_variant	56	2	589495	70000	9	19	589495
splice_region_variant	56	2	589495	75000	9	19	589495
splice_region_variant	56	2	589495	80000	10	20	589495
splice_region_variant	56	2	589495	85000	12	22	589495
splice_region_variant	56	2	589495	90000	11	22	589495
splice_region_variant	56	2	589495	95000	11	22	589495
splice_region_variant	56	2	589495	100000	11	22	589495
splice_region_variant	56	2	589495	110000	11	22	589495
splice_region_variant	56	2	589495	120000	10	22	589495
splice_region_variant	56	2	589495	125748	12	24	589495
splice_region_variant	56	3	589495	10	0	0	589495
splice_region_variant	56	3	589495	20	0	0	589495
splice_region_variant	56	3	589495	50	0	0	589495
splice_region_variant	56	3	589495	100	0	0	589495
splice_region_variant	56	3	589495	200	0	0	589495
splice_region_variant	56	3	589495	500	0	0	589495
splice_region_variant	56	3	589495	1000	0	0	589495
splice_region_variant	56	3	589495	2000	1	1	589495
splice_region_variant	56	3	589495	3070	1	1	589495
splice_region_variant	56	3	589495	5000	1	1	589495
splice_region_variant	56	3	589495	5040	1	1	589495
splice_region_variant	56	3	589495	8128	1	1	589495
splice_region_variant	56	3	589495	9197	1	1	589495
splice_region_variant	56	3	589495	10000	1	1	589495
splice_region_variant	56	3	589495	10824	1	1	589495
splice_region_variant	56	3	589495	15000	1	2	589495
splice_region_variant	56	3	589495	15308	1	2	589495
splice_region_variant	56	3	589495	17296	1	2	589495
splice_region_variant	56	3	589495	20000	2	3	589495
splice_region_variant	56	3	589495	25000	3	5	589495
splice_region_variant	56	3	589495	30000	4	6	589495
splice_region_variant	56	3	589495	35000	4	6	589495
splice_region_variant	56	3	589495	40000	4	6	589495
splice_region_variant	56	3	589495	45000	5	7	589495
splice_region_variant	56	3	589495	50000	6	8	589495
splice_region_variant	56	3	589495	55000	6	8	589495
splice_region_variant	56	3	589495	56885	6	8	589495
splice_region_variant	56	3	589495	60000	6	8	589495
splice_region_variant	56	3	589495	65000	6	8	589495
splice_region_variant	56	3	589495	70000	6	8	589495
splice_region_variant	56	3	589495	75000	6	8	589495
splice_region_variant	56	3	589495	80000	6	8	589495
splice_region_variant	56	3	589495	85000	6	8	589495
splice_region_variant	56	3	589495	90000	5	8	589495
splice_region_variant	56	3	589495	95000	6	9	589495
splice_region_variant	56	3	589495	100000	6	9	589495
splice_region_variant	56	3	589495	110000	6	9	589495
splice_region_variant	56	3	589495	120000	6	9	589495
splice_region_variant	56	3	589495	125748	7	10	589495
splice_region_variant	56	4	589495	10	0	0	589495
splice_region_variant	56	4	589495	20	0	0	589495
splice_region_variant	56	4	589495	50	0	0	589495
splice_region_variant	56	4	589495	100	0	0	589495
splice_region_variant	56	4	589495	200	0	0	589495
splice_region_variant	56	4	589495	500	0	0	589495
splice_region_variant	56	4	589495	1000	0	0	589495
splice_region_variant	56	4	589495	2000	1	1	589495
splice_region_variant	56	4	589495	3070	1	1	589495
splice_region_variant	56	4	589495	5000	2	2	589495
splice_region_variant	56	4	589495	5040	2	2	589495
splice_region_variant	56	4	589495	8128	2	2	589495
splice_region_variant	56	4	589495	9197	2	2	589495
splice_region_variant	56	4	589495	10000	2	2	589495
splice_region_variant	56	4	589495	10824	2	2	589495
splice_region_variant	56	4	589495	15000	2	3	589495
splice_region_variant	56	4	589495	15308	2	3	589495
splice_region_variant	56	4	589495	17296	3	4	589495
splice_region_variant	56	4	589495	20000	3	4	589495
splice_region_variant	56	4	589495	25000	3	4	589495
splice_region_variant	56	4	589495	30000	3	4	589495
splice_region_variant	56	4	589495	35000	4	5	589495
splice_region_variant	56	4	589495	40000	4	5	589495
splice_region_variant	56	4	589495	45000	4	5	589495
splice_region_variant	56	4	589495	50000	5	6	589495
splice_region_variant	56	4	589495	55000	6	7	589495
splice_region_variant	56	4	589495	56885	6	7	589495
splice_region_variant	56	4	589495	60000	6	8	589495
splice_region_variant	56	4	589495	65000	5	8	589495
splice_region_variant	56	4	589495	70000	6	9	589495
splice_region_variant	56	4	589495	75000	6	9	589495
splice_region_variant	56	4	589495	80000	6	9	589495
splice_region_variant	56	4	589495	85000	6	9	589495
splice_region_variant	56	4	589495	90000	6	9	589495
splice_region_variant	56	4	589495	95000	7	10	589495
splice_region_variant	56	4	589495	100000	7	10	589495
splice_region_variant	56	4	589495	110000	6	10	589495
splice_region_variant	56	4	589495	120000	7	11	589495
splice_region_variant	56	4	589495	125748	7	11	589495
splice_region_variant	56	5	589495	10	0	0	589495
splice_region_variant	56	5	589495	20	0	0	589495
splice_region_variant	56	5	589495	50	0	0	589495
splice_region_variant	56	5	589495	100	0	0	589495
splice_region_variant	56	5	589495	200	0	0	589495
splice_region_variant	56	5	589495	500	0	0	589495
splice_region_variant	56	5	589495	1000	0	0	589495
splice_region_variant	56	5	589495	2000	0	0	589495
splice_region_variant	56	5	589495	3070	0	0	589495
splice_region_variant	56	5	589495	5000	0	0	589495
splice_region_variant	56	5	589495	5040	0	0	589495
splice_region_variant	56	5	589495	8128	0	0	589495
splice_region_variant	56	5	589495	9197	0	0	589495
splice_region_variant	56	5	589495	10000	0	0	589495
splice_region_variant	56	5	589495	10824	0	0	589495
splice_region_variant	56	5	589495	15000	1	1	589495
splice_region_variant	56	5	589495	15308	1	1	589495
splice_region_variant	56	5	589495	17296	1	1	589495
splice_region_variant	56	5	589495	20000	1	1	589495
splice_region_variant	56	5	589495	25000	1	1	589495
splice_region_variant	56	5	589495	30000	1	1	589495
splice_region_variant	56	5	589495	35000	1	1	589495
splice_region_variant	56	5	589495	40000	1	1	589495
splice_region_variant	56	5	589495	45000	1	1	589495
splice_region_variant	56	5	589495	50000	1	1	589495
splice_region_variant	56	5	589495	55000	1	1	589495
splice_region_variant	56	5	589495	56885	1	1	589495
splice_region_variant	56	5	589495	60000	1	1	589495
splice_region_variant	56	5	589495	65000	1	1	589495
splice_region_variant	56	5	589495	70000	1	1	589495
splice_region_variant	56	5	589495	75000	2	2	589495
splice_region_variant	56	5	589495	80000	2	2	589495
splice_region_variant	56	5	589495	85000	2	2	589495
splice_region_variant	56	5	589495	90000	2	2	589495
splice_region_variant	56	5	589495	95000	2	2	589495
splice_region_variant	56	5	589495	100000	2	2	589495
splice_region_variant	56	5	589495	110000	2	2	589495
splice_region_variant	56	5	589495	120000	2	2	589495
splice_region_variant	56	5	589495	125748	2	2	589495
splice_region_variant	56	6	589495	10	0	0	589495
splice_region_variant	56	6	589495	20	0	0	589495
splice_region_variant	56	6	589495	50	0	0	589495
splice_region_variant	56	6	589495	100	0	0	589495
splice_region_variant	56	6	589495	200	0	0	589495
splice_region_variant	56	6	589495	500	0	0	589495
splice_region_variant	56	6	589495	1000	0	0	589495
splice_region_variant	56	6	589495	2000	0	0	589495
splice_region_variant	56	6	589495	3070	0	0	589495
splice_region_variant	56	6	589495	5000	0	0	589495
splice_region_variant	56	6	589495	5040	0	0	589495
splice_region_variant	56	6	589495	8128	0	0	589495
splice_region_variant	56	6	589495	9197	0	0	589495
splice_region_variant	56	6	589495	10000	0	0	589495
splice_region_variant	56	6	589495	10824	0	0	589495
splice_region_variant	56	6	589495	15000	0	0	589495
splice_region_variant	56	6	589495	15308	0	0	589495
splice_region_variant	56	6	589495	17296	0	0	589495
splice_region_variant	56	6	589495	20000	0	0	589495
splice_region_variant	56	6	589495	25000	0	0	589495
splice_region_variant	56	6	589495	30000	0	0	589495
splice_region_variant	56	6	589495	35000	0	0	589495
splice_region_variant	56	6	589495	40000	1	1	589495
splice_region_variant	56	6	589495	45000	2	2	589495
splice_region_variant	56	6	589495	50000	3	3	589495
splice_region_variant	56	6	589495	55000	2	3	589495
splice_region_variant	56	6	589495	56885	2	3	589495
splice_region_variant	56	6	589495	60000	2	3	589495
splice_region_variant	56	6	589495	65000	2	3	589495
splice_region_variant	56	6	589495	70000	2	3	589495
splice_region_variant	56	6	589495	75000	2	3	589495
splice_region_variant	56	6	589495	80000	2	3	589495
splice_region_variant	56	6	589495	85000	1	3	589495
splice_region_variant	56	6	589495	90000	1	3	589495
splice_region_variant	56	6	589495	95000	1	3	589495
splice_region_variant	56	6	589495	100000	1	3	589495
splice_region_variant	56	6	589495	110000	1	3	589495
splice_region_variant	56	6	589495	120000	1	3	589495
splice_region_variant	56	6	589495	125748	1	3	589495
splice_region_variant	56	7	589495	10	0	0	589495
splice_region_variant	56	7	589495	20	0	0	589495
splice_region_variant	56	7	589495	50	0	0	589495
splice_region_variant	56	7	589495	100	0	0	589495
splice_region_variant	56	7	589495	200	0	0	589495
splice_region_variant	56	7	589495	500	0	0	589495
splice_region_variant	56	7	589495	1000	0	0	589495
splice_region_variant	56	7	589495	2000	0	0	589495
splice_region_variant	56	7	589495	3070	0	0	589495
splice_region_variant	56	7	589495	5000	0	0	589495
splice_region_variant	56	7	589495	5040	0	0	589495
splice_region_variant	56	7	589495	8128	0	0	589495
splice_region_variant	56	7	589495	9197	0	0	589495
splice_region_variant	56	7	589495	10000	0	0	589495
splice_region_variant	56	7	589495	10824	0	0	589495
splice_region_variant	56	7	589495	15000	0	0	589495
splice_region_variant	56	7	589495	15308	0	0	589495
splice_region_variant	56	7	589495	17296	0	0	589495
splice_region_variant	56	7	589495	20000	0	0	589495
splice_region_variant	56	7	589495	25000	0	0	589495
splice_region_variant	56	7	589495	30000	0	0	589495
splice_region_variant	56	7	589495	35000	0	0	589495
splice_region_variant	56	7	589495	40000	0	0	589495
splice_region_variant	56	7	589495	45000	0	0	589495
splice_region_variant	56	7	589495	50000	0	0	589495
splice_region_variant	56	7	589495	55000	0	0	589495
splice_region_variant	56	7	589495	56885	0	0	589495
splice_region_variant	56	7	589495	60000	0	0	589495
splice_region_variant	56	7	589495	65000	0	0	589495
splice_region_variant	56	7	589495	70000	0	0	589495
splice_region_variant	56	7	589495	75000	0	0	589495
splice_region_variant	56	7	589495	80000	0	0	589495
splice_region_variant	56	7	589495	85000	0	0	589495
splice_region_variant	56	7	589495	90000	0	0	589495
splice_region_variant	56	7	589495	95000	0	1	589495
splice_region_variant	56	7	589495	100000	0	1	589495
splice_region_variant	56	7	589495	110000	0	1	589495
splice_region_variant	56	7	589495	120000	0	1	589495
splice_region_variant	56	7	589495	125748	0	1	589495
splice_region_variant	56	8	589495	10	0	0	589495
splice_region_variant	56	8	589495	20	0	0	589495
splice_region_variant	56	8	589495	50	0	0	589495
splice_region_variant	56	8	589495	100	0	0	589495
splice_region_variant	56	8	589495	200	0	0	589495
splice_region_variant	56	8	589495	500	0	0	589495
splice_region_variant	56	8	589495	1000	0	0	589495
splice_region_variant	56	8	589495	2000	0	0	589495
splice_region_variant	56	8	589495	3070	0	0	589495
splice_region_variant	56	8	589495	5000	0	0	589495
splice_region_variant	56	8	589495	5040	0	0	589495
splice_region_variant	56	8	589495	8128	0	0	589495
splice_region_variant	56	8	589495	9197	0	0	589495
splice_region_variant	56	8	589495	10000	0	0	589495
splice_region_variant	56	8	589495	10824	0	0	589495
splice_region_variant	56	8	589495	15000	0	0	589495
splice_region_variant	56	8	589495	15308	0	0	589495
splice_region_variant	56	8	589495	17296	0	0	589495
splice_region_variant	56	8	589495	20000	1	1	589495
splice_region_variant	56	8	589495	25000	1	1	589495
splice_region_variant	56	8	589495	30000	1	1	589495
splice_region_variant	56	8	589495	35000	1	1	589495
splice_region_variant	56	8	589495	40000	1	1	589495
splice_region_variant	56	8	589495	45000	1	1	589495
splice_region_variant	56	8	589495	50000	1	1	589495
splice_region_variant	56	8	589495	55000	1	1	589495
splice_region_variant	56	8	589495	56885	1	1	589495
splice_region_variant	56	8	589495	60000	1	1	589495
splice_region_variant	56	8	589495	65000	1	1	589495
splice_region_variant	56	8	589495	70000	1	1	589495
splice_region_variant	56	8	589495	75000	1	1	589495
splice_region_variant	56	8	589495	80000	2	2	589495
splice_region_variant	56	8	589495	85000	2	2	589495
splice_region_variant	56	8	589495	90000	1	2	589495
splice_region_variant	56	8	589495	95000	1	2	589495
splice_region_variant	56	8	589495	100000	2	3	589495
splice_region_variant	56	8	589495	110000	2	3	589495
splice_region_variant	56	8	589495	120000	2	3	589495
splice_region_variant	56	8	589495	125748	2	3	589495
splice_region_variant	56	9	589495	10	0	0	589495
splice_region_variant	56	9	589495	20	0	0	589495
splice_region_variant	56	9	589495	50	0	0	589495
splice_region_variant	56	9	589495	100	0	0	589495
splice_region_variant	56	9	589495	200	0	0	589495
splice_region_variant	56	9	589495	500	0	0	589495
splice_region_variant	56	9	589495	1000	0	0	589495
splice_region_variant	56	9	589495	2000	0	0	589495
splice_region_variant	56	9	589495	3070	0	0	589495
splice_region_variant	56	9	589495	5000	0	0	589495
splice_region_variant	56	9	589495	5040	0	0	589495
splice_region_variant	56	9	589495	8128	0	0	589495
splice_region_variant	56	9	589495	9197	0	0	589495
splice_region_variant	56	9	589495	10000	0	0	589495
splice_region_variant	56	9	589495	10824	0	0	589495
splice_region_variant	56	9	589495	15000	0	0	589495
splice_region_variant	56	9	589495	15308	0	0	589495
splice_region_variant	56	9	589495	17296	0	0	589495
splice_region_variant	56	9	589495	20000	0	0	589495
splice_region_variant	56	9	589495	25000	0	0	589495
splice_region_variant	56	9	589495	30000	0	0	589495
splice_region_variant	56	9	589495	35000	0	0	589495
splice_region_variant	56	9	589495	40000	0	0	589495
splice_region_variant	56	9	589495	45000	0	0	589495
splice_region_variant	56	9	589495	50000	1	1	589495
splice_region_variant	56	9	589495	55000	1	1	589495
splice_region_variant	56	9	589495	56885	1	1	589495
splice_region_variant	56	9	589495	60000	1	1	589495
splice_region_variant	56	9	589495	65000	1	1	589495
splice_region_variant	56	9	589495	70000	1	1	589495
splice_region_variant	56	9	589495	75000	2	2	589495
splice_region_variant	56	9	589495	80000	2	2	589495
splice_region_variant	56	9	589495	85000	1	2	589495
splice_region_variant	56	9	589495	90000	1	2	589495
splice_region_variant	56	9	589495	95000	1	2	589495
splice_region_variant	56	9	589495	100000	1	2	589495
splice_region_variant	56	9	589495	110000	2	3	589495
splice_region_variant	56	9	589495	120000	2	3	589495
splice_region_variant	56	9	589495	125748	1	3	589495
splice_region_variant	56	12	589495	10	0	0	589495
splice_region_variant	56	12	589495	20	0	0	589495
splice_region_variant	56	12	589495	50	0	0	589495
splice_region_variant	56	12	589495	100	0	0	589495
splice_region_variant	56	12	589495	200	0	0	589495
splice_region_variant	56	12	589495	500	0	0	589495
splice_region_variant	56	12	589495	1000	0	0	589495
splice_region_variant	56	12	589495	2000	0	0	589495
splice_region_variant	56	12	589495	3070	0	0	589495
splice_region_variant	56	12	589495	5000	0	0	589495
splice_region_variant	56	12	589495	5040	0	0	589495
splice_region_variant	56	12	589495	8128	0	0	589495
splice_region_variant	56	12	589495	9197	0	0	589495
splice_region_variant	56	12	589495	10000	0	0	589495
splice_region_variant	56	12	589495	10824	0	0	589495
splice_region_variant	56	12	589495	15000	0	0	589495
splice_region_variant	56	12	589495	15308	0	0	589495
splice_region_variant	56	12	589495	17296	0	0	589495
splice_region_variant	56	12	589495	20000	0	0	589495
splice_region_variant	56	12	589495	25000	0	0	589495
splice_region_variant	56	12	589495	30000	0	0	589495
splice_region_variant	56	12	589495	35000	0	0	589495
splice_region_variant	56	12	589495	40000	0	0	589495
splice_region_variant	56	12	589495	45000	0	0	589495
splice_region_variant	56	12	589495	50000	0	0	589495
splice_region_variant	56	12	589495	55000	0	0	589495
splice_region_variant	56	12	589495	56885	0	0	589495
splice_region_variant	56	12	589495	60000	0	0	589495
splice_region_variant	56	12	589495	65000	0	0	589495
splice_region_variant	56	12	589495	70000	0	0	589495
splice_region_variant	56	12	589495	75000	0	0	589495
splice_region_variant	56	12	589495	80000	0	0	589495
splice_region_variant	56	12	589495	85000	0	0	589495
splice_region_variant	56	12	589495	90000	0	0	589495
splice_region_variant	56	12	589495	95000	0	0	589495
splice_region_variant	56	12	589495	100000	0	0	589495
splice_region_variant	56	12	589495	110000	0	0	589495
splice_region_variant	56	12	589495	120000	0	0	589495
splice_region_variant	56	12	589495	125748	1	1	589495
splice_region_variant	56	14	589495	10	0	0	589495
splice_region_variant	56	14	589495	20	0	0	589495
splice_region_variant	56	14	589495	50	0	0	589495
splice_region_variant	56	14	589495	100	0	0	589495
splice_region_variant	56	14	589495	200	0	0	589495
splice_region_variant	56	14	589495	500	0	0	589495
splice_region_variant	56	14	589495	1000	0	0	589495
splice_region_variant	56	14	589495	2000	0	0	589495
splice_region_variant	56	14	589495	3070	0	0	589495
splice_region_variant	56	14	589495	5000	0	0	589495
splice_region_variant	56	14	589495	5040	0	0	589495
splice_region_variant	56	14	589495	8128	0	0	589495
splice_region_variant	56	14	589495	9197	0	0	589495
splice_region_variant	56	14	589495	10000	0	0	589495
splice_region_variant	56	14	589495	10824	0	0	589495
splice_region_variant	56	14	589495	15000	0	0	589495
splice_region_variant	56	14	589495	15308	0	0	589495
splice_region_variant	56	14	589495	17296	0	0	589495
splice_region_variant	56	14	589495	20000	0	0	589495
splice_region_variant	56	14	589495	25000	0	0	589495
splice_region_variant	56	14	589495	30000	0	0	589495
splice_region_variant	56	14	589495	35000	0	0	589495
splice_region_variant	56	14	589495	40000	0	0	589495
splice_region_variant	56	14	589495	45000	0	0	589495
splice_region_variant	56	14	589495	50000	0	0	589495
splice_region_variant	56	14	589495	55000	0	0	589495
splice_region_variant	56	14	589495	56885	0	0	589495
splice_region_variant	56	14	589495	60000	0	0	589495
splice_region_variant	56	14	589495	65000	0	0	589495
splice_region_variant	56	14	589495	70000	0	0	589495
splice_region_variant	56	14	589495	75000	0	0	589495
splice_region_variant	56	14	589495	80000	0	0	589495
splice_region_variant	56	14	589495	85000	0	0	589495
splice_region_variant	56	14	589495	90000	0	0	589495
splice_region_variant	56	14	589495	95000	0	0	589495
splice_region_variant	56	14	589495	100000	0	0	589495
splice_region_variant	56	14	589495	110000	1	1	589495
splice_region_variant	56	14	589495	120000	1	1	589495
splice_region_variant	56	14	589495	125748	1	1	589495
splice_region_variant	56	18	589495	10	0	0	589495
splice_region_variant	56	18	589495	20	0	0	589495
splice_region_variant	56	18	589495	50	0	0	589495
splice_region_variant	56	18	589495	100	0	0	589495
splice_region_variant	56	18	589495	200	0	0	589495
splice_region_variant	56	18	589495	500	0	0	589495
splice_region_variant	56	18	589495	1000	0	0	589495
splice_region_variant	56	18	589495	2000	0	0	589495
splice_region_variant	56	18	589495	3070	0	0	589495
splice_region_variant	56	18	589495	5000	0	0	589495
splice_region_variant	56	18	589495	5040	0	0	589495
splice_region_variant	56	18	589495	8128	0	0	589495
splice_region_variant	56	18	589495	9197	0	0	589495
splice_region_variant	56	18	589495	10000	0	0	589495
splice_region_variant	56	18	589495	10824	0	0	589495
splice_region_variant	56	18	589495	15000	0	0	589495
splice_region_variant	56	18	589495	15308	0	0	589495
splice_region_variant	56	18	589495	17296	0	0	589495
splice_region_variant	56	18	589495	20000	0	0	589495
splice_region_variant	56	18	589495	25000	0	0	589495
splice_region_variant	56	18	589495	30000	0	0	589495
splice_region_variant	56	18	589495	35000	0	0	589495
splice_region_variant	56	18	589495	40000	1	1	589495
splice_region_variant	56	18	589495	45000	1	1	589495
splice_region_variant	56	18	589495	50000	1	1	589495
splice_region_variant	56	18	589495	55000	0	1	589495
splice_region_variant	56	18	589495	56885	0	1	589495
splice_region_variant	56	18	589495	60000	0	1	589495
splice_region_variant	56	18	589495	65000	0	1	589495
splice_region_variant	56	18	589495	70000	0	1	589495
splice_region_variant	56	18	589495	75000	0	1	589495
splice_region_variant	56	18	589495	80000	0	1	589495
splice_region_variant	56	18	589495	85000	0	1	589495
splice_region_variant	56	18	589495	90000	0	1	589495
splice_region_variant	56	18	589495	95000	0	1	589495
splice_region_variant	56	18	589495	100000	0	1	589495
splice_region_variant	56	18	589495	110000	0	1	589495
splice_region_variant	56	18	589495	120000	0	1	589495
splice_region_variant	56	18	589495	125748	0	1	589495
splice_region_variant	56	31	589495	10	0	0	589495
splice_region_variant	56	31	589495	20	0	0	589495
splice_region_variant	56	31	589495	50	0	0	589495
splice_region_variant	56	31	589495	100	0	0	589495
splice_region_variant	56	31	589495	200	0	0	589495
splice_region_variant	56	31	589495	500	0	0	589495
splice_region_variant	56	31	589495	1000	0	0	589495
splice_region_variant	56	31	589495	2000	0	0	589495
splice_region_variant	56	31	589495	3070	0	0	589495
splice_region_variant	56	31	589495	5000	0	0	589495
splice_region_variant	56	31	589495	5040	0	0	589495
splice_region_variant	56	31	589495	8128	1	1	589495
splice_region_variant	56	31	589495	9197	1	1	589495
splice_region_variant	56	31	589495	10000	1	1	589495
splice_region_variant	56	31	589495	10824	1	1	589495
splice_region_variant	56	31	589495	15000	1	1	589495
splice_region_variant	56	31	589495	15308	1	1	589495
splice_region_variant	56	31	589495	17296	1	1	589495
splice_region_variant	56	31	589495	20000	1	1	589495
splice_region_variant	56	31	589495	25000	1	1	589495
splice_region_variant	56	31	589495	30000	1	1	589495
splice_region_variant	56	31	589495	35000	1	1	589495
splice_region_variant	56	31	589495	40000	1	1	589495
splice_region_variant	56	31	589495	45000	1	1	589495
splice_region_variant	56	31	589495	50000	1	1	589495
splice_region_variant	56	31	589495	55000	1	1	589495
splice_region_variant	56	31	589495	56885	1	1	589495
splice_region_variant	56	31	589495	60000	1	1	589495
splice_region_variant	56	31	589495	65000	1	1	589495
splice_region_variant	56	31	589495	70000	1	1	589495
splice_region_variant	56	31	589495	75000	1	1	589495
splice_region_variant	56	31	589495	80000	1	1	589495
splice_region_variant	56	31	589495	85000	1	1	589495
splice_region_variant	56	31	589495	90000	1	1	589495
splice_region_variant	56	31	589495	95000	1	1	589495
splice_region_variant	56	31	589495	100000	1	1	589495
splice_region_variant	56	31	589495	110000	1	1	589495
splice_region_variant	56	31	589495	120000	1	1	589495
splice_region_variant	56	31	589495	125748	1	1	589495
splice_region_variant	57	-33	579461	10	0	0	579461
splice_region_variant	57	-33	579461	20	0	0	579461
splice_region_variant	57	-33	579461	50	0	0	579461
splice_region_variant	57	-33	579461	100	0	0	579461
splice_region_variant	57	-33	579461	200	0	0	579461
splice_region_variant	57	-33	579461	500	0	0	579461
splice_region_variant	57	-33	579461	1000	0	0	579461
splice_region_variant	57	-33	579461	2000	0	0	579461
splice_region_variant	57	-33	579461	3070	0	0	579461
splice_region_variant	57	-33	579461	5000	0	0	579461
splice_region_variant	57	-33	579461	5040	0	0	579461
splice_region_variant	57	-33	579461	8128	0	0	579461
splice_region_variant	57	-33	579461	9197	0	0	579461
splice_region_variant	57	-33	579461	10000	0	0	579461
splice_region_variant	57	-33	579461	10824	0	0	579461
splice_region_variant	57	-33	579461	15000	0	0	579461
splice_region_variant	57	-33	579461	15308	0	0	579461
splice_region_variant	57	-33	579461	17296	0	0	579461
splice_region_variant	57	-33	579461	20000	0	0	579461
splice_region_variant	57	-33	579461	25000	0	0	579461
splice_region_variant	57	-33	579461	30000	0	0	579461
splice_region_variant	57	-33	579461	35000	0	0	579461
splice_region_variant	57	-33	579461	40000	0	0	579461
splice_region_variant	57	-33	579461	45000	0	0	579461
splice_region_variant	57	-33	579461	50000	0	0	579461
splice_region_variant	57	-33	579461	55000	0	0	579461
splice_region_variant	57	-33	579461	56885	0	0	579461
splice_region_variant	57	-33	579461	60000	0	0	579461
splice_region_variant	57	-33	579461	65000	0	0	579461
splice_region_variant	57	-33	579461	70000	0	0	579461
splice_region_variant	57	-33	579461	75000	0	0	579461
splice_region_variant	57	-33	579461	80000	0	0	579461
splice_region_variant	57	-33	579461	85000	1	1	579461
splice_region_variant	57	-33	579461	90000	1	1	579461
splice_region_variant	57	-33	579461	95000	1	1	579461
splice_region_variant	57	-33	579461	100000	1	1	579461
splice_region_variant	57	-33	579461	110000	1	1	579461
splice_region_variant	57	-33	579461	120000	1	1	579461
splice_region_variant	57	-33	579461	125748	1	1	579461
splice_region_variant	57	-26	579461	10	0	0	579461
splice_region_variant	57	-26	579461	20	0	0	579461
splice_region_variant	57	-26	579461	50	0	0	579461
splice_region_variant	57	-26	579461	100	0	0	579461
splice_region_variant	57	-26	579461	200	0	0	579461
splice_region_variant	57	-26	579461	500	0	0	579461
splice_region_variant	57	-26	579461	1000	0	0	579461
splice_region_variant	57	-26	579461	2000	0	0	579461
splice_region_variant	57	-26	579461	3070	0	0	579461
splice_region_variant	57	-26	579461	5000	1	1	579461
splice_region_variant	57	-26	579461	5040	1	1	579461
splice_region_variant	57	-26	579461	8128	0	1	579461
splice_region_variant	57	-26	579461	9197	0	1	579461
splice_region_variant	57	-26	579461	10000	0	1	579461
splice_region_variant	57	-26	579461	10824	0	1	579461
splice_region_variant	57	-26	579461	15000	0	1	579461
splice_region_variant	57	-26	579461	15308	0	1	579461
splice_region_variant	57	-26	579461	17296	0	1	579461
splice_region_variant	57	-26	579461	20000	0	1	579461
splice_region_variant	57	-26	579461	25000	0	1	579461
splice_region_variant	57	-26	579461	30000	0	1	579461
splice_region_variant	57	-26	579461	35000	0	1	579461
splice_region_variant	57	-26	579461	40000	0	1	579461
splice_region_variant	57	-26	579461	45000	0	1	579461
splice_region_variant	57	-26	579461	50000	0	1	579461
splice_region_variant	57	-26	579461	55000	0	1	579461
splice_region_variant	57	-26	579461	56885	0	1	579461
splice_region_variant	57	-26	579461	60000	0	1	579461
splice_region_variant	57	-26	579461	65000	0	1	579461
splice_region_variant	57	-26	579461	70000	0	1	579461
splice_region_variant	57	-26	579461	75000	0	1	579461
splice_region_variant	57	-26	579461	80000	0	1	579461
splice_region_variant	57	-26	579461	85000	0	1	579461
splice_region_variant	57	-26	579461	90000	0	1	579461
splice_region_variant	57	-26	579461	95000	0	1	579461
splice_region_variant	57	-26	579461	100000	0	1	579461
splice_region_variant	57	-26	579461	110000	0	1	579461
splice_region_variant	57	-26	579461	120000	0	1	579461
splice_region_variant	57	-26	579461	125748	0	1	579461
splice_region_variant	57	-25	579461	10	0	0	579461
splice_region_variant	57	-25	579461	20	0	0	579461
splice_region_variant	57	-25	579461	50	0	0	579461
splice_region_variant	57	-25	579461	100	0	0	579461
splice_region_variant	57	-25	579461	200	0	0	579461
splice_region_variant	57	-25	579461	500	0	0	579461
splice_region_variant	57	-25	579461	1000	0	0	579461
splice_region_variant	57	-25	579461	2000	0	0	579461
splice_region_variant	57	-25	579461	3070	0	0	579461
splice_region_variant	57	-25	579461	5000	0	0	579461
splice_region_variant	57	-25	579461	5040	0	0	579461
splice_region_variant	57	-25	579461	8128	0	0	579461
splice_region_variant	57	-25	579461	9197	0	0	579461
splice_region_variant	57	-25	579461	10000	0	0	579461
splice_region_variant	57	-25	579461	10824	0	0	579461
splice_region_variant	57	-25	579461	15000	0	0	579461
splice_region_variant	57	-25	579461	15308	0	0	579461
splice_region_variant	57	-25	579461	17296	0	0	579461
splice_region_variant	57	-25	579461	20000	0	0	579461
splice_region_variant	57	-25	579461	25000	0	0	579461
splice_region_variant	57	-25	579461	30000	0	0	579461
splice_region_variant	57	-25	579461	35000	0	0	579461
splice_region_variant	57	-25	579461	40000	0	0	579461
splice_region_variant	57	-25	579461	45000	0	0	579461
splice_region_variant	57	-25	579461	50000	0	0	579461
splice_region_variant	57	-25	579461	55000	0	0	579461
splice_region_variant	57	-25	579461	56885	0	0	579461
splice_region_variant	57	-25	579461	60000	0	0	579461
splice_region_variant	57	-25	579461	65000	0	0	579461
splice_region_variant	57	-25	579461	70000	0	0	579461
splice_region_variant	57	-25	579461	75000	0	0	579461
splice_region_variant	57	-25	579461	80000	0	0	579461
splice_region_variant	57	-25	579461	85000	0	0	579461
splice_region_variant	57	-25	579461	90000	0	0	579461
splice_region_variant	57	-25	579461	95000	0	0	579461
splice_region_variant	57	-25	579461	100000	0	1	579461
splice_region_variant	57	-25	579461	110000	0	1	579461
splice_region_variant	57	-25	579461	120000	0	1	579461
splice_region_variant	57	-25	579461	125748	0	1	579461
splice_region_variant	57	-24	579461	10	0	0	579461
splice_region_variant	57	-24	579461	20	0	0	579461
splice_region_variant	57	-24	579461	50	0	0	579461
splice_region_variant	57	-24	579461	100	0	0	579461
splice_region_variant	57	-24	579461	200	0	0	579461
splice_region_variant	57	-24	579461	500	0	0	579461
splice_region_variant	57	-24	579461	1000	0	0	579461
splice_region_variant	57	-24	579461	2000	0	0	579461
splice_region_variant	57	-24	579461	3070	0	0	579461
splice_region_variant	57	-24	579461	5000	0	0	579461
splice_region_variant	57	-24	579461	5040	0	0	579461
splice_region_variant	57	-24	579461	8128	0	0	579461
splice_region_variant	57	-24	579461	9197	0	0	579461
splice_region_variant	57	-24	579461	10000	0	0	579461
splice_region_variant	57	-24	579461	10824	0	0	579461
splice_region_variant	57	-24	579461	15000	0	0	579461
splice_region_variant	57	-24	579461	15308	0	0	579461
splice_region_variant	57	-24	579461	17296	0	0	579461
splice_region_variant	57	-24	579461	20000	0	0	579461
splice_region_variant	57	-24	579461	25000	0	0	579461
splice_region_variant	57	-24	579461	30000	0	0	579461
splice_region_variant	57	-24	579461	35000	0	0	579461
splice_region_variant	57	-24	579461	40000	0	0	579461
splice_region_variant	57	-24	579461	45000	0	0	579461
splice_region_variant	57	-24	579461	50000	0	0	579461
splice_region_variant	57	-24	579461	55000	0	0	579461
splice_region_variant	57	-24	579461	56885	0	0	579461
splice_region_variant	57	-24	579461	60000	0	0	579461
splice_region_variant	57	-24	579461	65000	0	0	579461
splice_region_variant	57	-24	579461	70000	0	0	579461
splice_region_variant	57	-24	579461	75000	0	0	579461
splice_region_variant	57	-24	579461	80000	1	1	579461
splice_region_variant	57	-24	579461	85000	1	1	579461
splice_region_variant	57	-24	579461	90000	1	1	579461
splice_region_variant	57	-24	579461	95000	1	1	579461
splice_region_variant	57	-24	579461	100000	1	1	579461
splice_region_variant	57	-24	579461	110000	1	1	579461
splice_region_variant	57	-24	579461	120000	1	1	579461
splice_region_variant	57	-24	579461	125748	1	1	579461
splice_region_variant	57	-23	579461	10	0	0	579461
splice_region_variant	57	-23	579461	20	0	0	579461
splice_region_variant	57	-23	579461	50	0	0	579461
splice_region_variant	57	-23	579461	100	0	0	579461
splice_region_variant	57	-23	579461	200	0	0	579461
splice_region_variant	57	-23	579461	500	0	0	579461
splice_region_variant	57	-23	579461	1000	0	0	579461
splice_region_variant	57	-23	579461	2000	0	0	579461
splice_region_variant	57	-23	579461	3070	1	1	579461
splice_region_variant	57	-23	579461	5000	1	1	579461
splice_region_variant	57	-23	579461	5040	1	1	579461
splice_region_variant	57	-23	579461	8128	0	1	579461
splice_region_variant	57	-23	579461	9197	0	1	579461
splice_region_variant	57	-23	579461	10000	0	1	579461
splice_region_variant	57	-23	579461	10824	0	1	579461
splice_region_variant	57	-23	579461	15000	0	1	579461
splice_region_variant	57	-23	579461	15308	0	1	579461
splice_region_variant	57	-23	579461	17296	0	1	579461
splice_region_variant	57	-23	579461	20000	0	1	579461
splice_region_variant	57	-23	579461	25000	0	1	579461
splice_region_variant	57	-23	579461	30000	0	1	579461
splice_region_variant	57	-23	579461	35000	0	1	579461
splice_region_variant	57	-23	579461	40000	0	1	579461
splice_region_variant	57	-23	579461	45000	0	1	579461
splice_region_variant	57	-23	579461	50000	0	1	579461
splice_region_variant	57	-23	579461	55000	0	1	579461
splice_region_variant	57	-23	579461	56885	0	1	579461
splice_region_variant	57	-23	579461	60000	0	1	579461
splice_region_variant	57	-23	579461	65000	0	1	579461
splice_region_variant	57	-23	579461	70000	0	1	579461
splice_region_variant	57	-23	579461	75000	0	1	579461
splice_region_variant	57	-23	579461	80000	0	1	579461
splice_region_variant	57	-23	579461	85000	0	1	579461
splice_region_variant	57	-23	579461	90000	0	1	579461
splice_region_variant	57	-23	579461	95000	0	1	579461
splice_region_variant	57	-23	579461	100000	0	1	579461
splice_region_variant	57	-23	579461	110000	0	1	579461
splice_region_variant	57	-23	579461	120000	0	1	579461
splice_region_variant	57	-23	579461	125748	0	1	579461
splice_region_variant	57	-22	579461	10	0	0	579461
splice_region_variant	57	-22	579461	20	0	0	579461
splice_region_variant	57	-22	579461	50	0	0	579461
splice_region_variant	57	-22	579461	100	0	0	579461
splice_region_variant	57	-22	579461	200	0	0	579461
splice_region_variant	57	-22	579461	500	0	0	579461
splice_region_variant	57	-22	579461	1000	0	0	579461
splice_region_variant	57	-22	579461	2000	0	0	579461
splice_region_variant	57	-22	579461	3070	0	0	579461
splice_region_variant	57	-22	579461	5000	0	0	579461
splice_region_variant	57	-22	579461	5040	0	0	579461
splice_region_variant	57	-22	579461	8128	0	0	579461
splice_region_variant	57	-22	579461	9197	0	0	579461
splice_region_variant	57	-22	579461	10000	0	0	579461
splice_region_variant	57	-22	579461	10824	0	0	579461
splice_region_variant	57	-22	579461	15000	0	0	579461
splice_region_variant	57	-22	579461	15308	0	0	579461
splice_region_variant	57	-22	579461	17296	0	0	579461
splice_region_variant	57	-22	579461	20000	0	0	579461
splice_region_variant	57	-22	579461	25000	0	0	579461
splice_region_variant	57	-22	579461	30000	1	1	579461
splice_region_variant	57	-22	579461	35000	1	1	579461
splice_region_variant	57	-22	579461	40000	1	1	579461
splice_region_variant	57	-22	579461	45000	1	1	579461
splice_region_variant	57	-22	579461	50000	1	1	579461
splice_region_variant	57	-22	579461	55000	1	1	579461
splice_region_variant	57	-22	579461	56885	1	1	579461
splice_region_variant	57	-22	579461	60000	1	1	579461
splice_region_variant	57	-22	579461	65000	1	1	579461
splice_region_variant	57	-22	579461	70000	1	1	579461
splice_region_variant	57	-22	579461	75000	1	1	579461
splice_region_variant	57	-22	579461	80000	1	1	579461
splice_region_variant	57	-22	579461	85000	1	1	579461
splice_region_variant	57	-22	579461	90000	1	1	579461
splice_region_variant	57	-22	579461	95000	1	1	579461
splice_region_variant	57	-22	579461	100000	1	1	579461
splice_region_variant	57	-22	579461	110000	1	1	579461
splice_region_variant	57	-22	579461	120000	1	1	579461
splice_region_variant	57	-22	579461	125748	1	1	579461
splice_region_variant	57	-21	579461	10	0	0	579461
splice_region_variant	57	-21	579461	20	0	0	579461
splice_region_variant	57	-21	579461	50	0	0	579461
splice_region_variant	57	-21	579461	100	0	0	579461
splice_region_variant	57	-21	579461	200	0	0	579461
splice_region_variant	57	-21	579461	500	0	0	579461
splice_region_variant	57	-21	579461	1000	0	0	579461
splice_region_variant	57	-21	579461	2000	0	0	579461
splice_region_variant	57	-21	579461	3070	0	0	579461
splice_region_variant	57	-21	579461	5000	0	0	579461
splice_region_variant	57	-21	579461	5040	0	0	579461
splice_region_variant	57	-21	579461	8128	0	0	579461
splice_region_variant	57	-21	579461	9197	0	0	579461
splice_region_variant	57	-21	579461	10000	0	0	579461
splice_region_variant	57	-21	579461	10824	0	0	579461
splice_region_variant	57	-21	579461	15000	0	0	579461
splice_region_variant	57	-21	579461	15308	0	0	579461
splice_region_variant	57	-21	579461	17296	0	0	579461
splice_region_variant	57	-21	579461	20000	0	0	579461
splice_region_variant	57	-21	579461	25000	0	0	579461
splice_region_variant	57	-21	579461	30000	0	0	579461
splice_region_variant	57	-21	579461	35000	0	0	579461
splice_region_variant	57	-21	579461	40000	0	0	579461
splice_region_variant	57	-21	579461	45000	0	0	579461
splice_region_variant	57	-21	579461	50000	0	0	579461
splice_region_variant	57	-21	579461	55000	0	0	579461
splice_region_variant	57	-21	579461	56885	0	0	579461
splice_region_variant	57	-21	579461	60000	0	0	579461
splice_region_variant	57	-21	579461	65000	0	0	579461
splice_region_variant	57	-21	579461	70000	0	0	579461
splice_region_variant	57	-21	579461	75000	0	0	579461
splice_region_variant	57	-21	579461	80000	0	0	579461
splice_region_variant	57	-21	579461	85000	0	0	579461
splice_region_variant	57	-21	579461	90000	0	0	579461
splice_region_variant	57	-21	579461	95000	0	0	579461
splice_region_variant	57	-21	579461	100000	1	1	579461
splice_region_variant	57	-21	579461	110000	1	1	579461
splice_region_variant	57	-21	579461	120000	1	1	579461
splice_region_variant	57	-21	579461	125748	1	1	579461
splice_region_variant	57	-18	579461	10	0	0	579461
splice_region_variant	57	-18	579461	20	0	0	579461
splice_region_variant	57	-18	579461	50	0	0	579461
splice_region_variant	57	-18	579461	100	0	0	579461
splice_region_variant	57	-18	579461	200	0	0	579461
splice_region_variant	57	-18	579461	500	0	0	579461
splice_region_variant	57	-18	579461	1000	0	0	579461
splice_region_variant	57	-18	579461	2000	0	0	579461
splice_region_variant	57	-18	579461	3070	0	0	579461
splice_region_variant	57	-18	579461	5000	0	0	579461
splice_region_variant	57	-18	579461	5040	0	0	579461
splice_region_variant	57	-18	579461	8128	0	0	579461
splice_region_variant	57	-18	579461	9197	0	0	579461
splice_region_variant	57	-18	579461	10000	0	0	579461
splice_region_variant	57	-18	579461	10824	0	0	579461
splice_region_variant	57	-18	579461	15000	0	0	579461
splice_region_variant	57	-18	579461	15308	0	0	579461
splice_region_variant	57	-18	579461	17296	0	0	579461
splice_region_variant	57	-18	579461	20000	0	0	579461
splice_region_variant	57	-18	579461	25000	0	0	579461
splice_region_variant	57	-18	579461	30000	0	0	579461
splice_region_variant	57	-18	579461	35000	0	0	579461
splice_region_variant	57	-18	579461	40000	0	0	579461
splice_region_variant	57	-18	579461	45000	0	0	579461
splice_region_variant	57	-18	579461	50000	0	0	579461
splice_region_variant	57	-18	579461	55000	1	1	579461
splice_region_variant	57	-18	579461	56885	1	1	579461
splice_region_variant	57	-18	579461	60000	1	1	579461
splice_region_variant	57	-18	579461	65000	1	1	579461
splice_region_variant	57	-18	579461	70000	1	1	579461
splice_region_variant	57	-18	579461	75000	1	1	579461
splice_region_variant	57	-18	579461	80000	1	1	579461
splice_region_variant	57	-18	579461	85000	1	1	579461
splice_region_variant	57	-18	579461	90000	1	1	579461
splice_region_variant	57	-18	579461	95000	1	1	579461
splice_region_variant	57	-18	579461	100000	1	1	579461
splice_region_variant	57	-18	579461	110000	1	1	579461
splice_region_variant	57	-18	579461	120000	1	1	579461
splice_region_variant	57	-18	579461	125748	1	1	579461
splice_region_variant	57	-17	579461	10	0	0	579461
splice_region_variant	57	-17	579461	20	0	0	579461
splice_region_variant	57	-17	579461	50	0	0	579461
splice_region_variant	57	-17	579461	100	0	0	579461
splice_region_variant	57	-17	579461	200	0	0	579461
splice_region_variant	57	-17	579461	500	0	0	579461
splice_region_variant	57	-17	579461	1000	0	0	579461
splice_region_variant	57	-17	579461	2000	0	0	579461
splice_region_variant	57	-17	579461	3070	0	0	579461
splice_region_variant	57	-17	579461	5000	0	0	579461
splice_region_variant	57	-17	579461	5040	0	0	579461
splice_region_variant	57	-17	579461	8128	0	0	579461
splice_region_variant	57	-17	579461	9197	0	0	579461
splice_region_variant	57	-17	579461	10000	0	0	579461
splice_region_variant	57	-17	579461	10824	0	0	579461
splice_region_variant	57	-17	579461	15000	0	0	579461
splice_region_variant	57	-17	579461	15308	0	0	579461
splice_region_variant	57	-17	579461	17296	0	0	579461
splice_region_variant	57	-17	579461	20000	0	0	579461
splice_region_variant	57	-17	579461	25000	0	0	579461
splice_region_variant	57	-17	579461	30000	0	0	579461
splice_region_variant	57	-17	579461	35000	0	0	579461
splice_region_variant	57	-17	579461	40000	0	0	579461
splice_region_variant	57	-17	579461	45000	0	0	579461
splice_region_variant	57	-17	579461	50000	0	0	579461
splice_region_variant	57	-17	579461	55000	0	0	579461
splice_region_variant	57	-17	579461	56885	0	0	579461
splice_region_variant	57	-17	579461	60000	0	0	579461
splice_region_variant	57	-17	579461	65000	0	0	579461
splice_region_variant	57	-17	579461	70000	0	0	579461
splice_region_variant	57	-17	579461	75000	0	0	579461
splice_region_variant	57	-17	579461	80000	0	0	579461
splice_region_variant	57	-17	579461	85000	0	0	579461
splice_region_variant	57	-17	579461	90000	1	1	579461
splice_region_variant	57	-17	579461	95000	1	1	579461
splice_region_variant	57	-17	579461	100000	1	1	579461
splice_region_variant	57	-17	579461	110000	1	1	579461
splice_region_variant	57	-17	579461	120000	1	1	579461
splice_region_variant	57	-17	579461	125748	1	1	579461
splice_region_variant	57	-16	579461	10	0	0	579461
splice_region_variant	57	-16	579461	20	0	0	579461
splice_region_variant	57	-16	579461	50	0	0	579461
splice_region_variant	57	-16	579461	100	0	0	579461
splice_region_variant	57	-16	579461	200	0	0	579461
splice_region_variant	57	-16	579461	500	0	0	579461
splice_region_variant	57	-16	579461	1000	0	0	579461
splice_region_variant	57	-16	579461	2000	0	0	579461
splice_region_variant	57	-16	579461	3070	0	0	579461
splice_region_variant	57	-16	579461	5000	0	0	579461
splice_region_variant	57	-16	579461	5040	0	0	579461
splice_region_variant	57	-16	579461	8128	0	0	579461
splice_region_variant	57	-16	579461	9197	0	0	579461
splice_region_variant	57	-16	579461	10000	0	0	579461
splice_region_variant	57	-16	579461	10824	0	0	579461
splice_region_variant	57	-16	579461	15000	0	0	579461
splice_region_variant	57	-16	579461	15308	0	0	579461
splice_region_variant	57	-16	579461	17296	0	0	579461
splice_region_variant	57	-16	579461	20000	0	0	579461
splice_region_variant	57	-16	579461	25000	0	0	579461
splice_region_variant	57	-16	579461	30000	0	0	579461
splice_region_variant	57	-16	579461	35000	0	0	579461
splice_region_variant	57	-16	579461	40000	0	0	579461
splice_region_variant	57	-16	579461	45000	0	0	579461
splice_region_variant	57	-16	579461	50000	0	0	579461
splice_region_variant	57	-16	579461	55000	0	0	579461
splice_region_variant	57	-16	579461	56885	0	0	579461
splice_region_variant	57	-16	579461	60000	0	0	579461
splice_region_variant	57	-16	579461	65000	0	0	579461
splice_region_variant	57	-16	579461	70000	0	0	579461
splice_region_variant	57	-16	579461	75000	0	0	579461
splice_region_variant	57	-16	579461	80000	0	0	579461
splice_region_variant	57	-16	579461	85000	0	0	579461
splice_region_variant	57	-16	579461	90000	1	1	579461
splice_region_variant	57	-16	579461	95000	1	1	579461
splice_region_variant	57	-16	579461	100000	1	1	579461
splice_region_variant	57	-16	579461	110000	0	1	579461
splice_region_variant	57	-16	579461	120000	0	1	579461
splice_region_variant	57	-16	579461	125748	0	1	579461
splice_region_variant	57	-14	579461	10	0	0	579461
splice_region_variant	57	-14	579461	20	1	1	579461
splice_region_variant	57	-14	579461	50	0	1	579461
splice_region_variant	57	-14	579461	100	0	1	579461
splice_region_variant	57	-14	579461	200	0	1	579461
splice_region_variant	57	-14	579461	500	0	1	579461
splice_region_variant	57	-14	579461	1000	0	1	579461
splice_region_variant	57	-14	579461	2000	0	1	579461
splice_region_variant	57	-14	579461	3070	0	1	579461
splice_region_variant	57	-14	579461	5000	0	1	579461
splice_region_variant	57	-14	579461	5040	0	1	579461
splice_region_variant	57	-14	579461	8128	0	1	579461
splice_region_variant	57	-14	579461	9197	0	1	579461
splice_region_variant	57	-14	579461	10000	0	1	579461
splice_region_variant	57	-14	579461	10824	0	1	579461
splice_region_variant	57	-14	579461	15000	0	1	579461
splice_region_variant	57	-14	579461	15308	0	1	579461
splice_region_variant	57	-14	579461	17296	0	1	579461
splice_region_variant	57	-14	579461	20000	0	1	579461
splice_region_variant	57	-14	579461	25000	0	1	579461
splice_region_variant	57	-14	579461	30000	0	1	579461
splice_region_variant	57	-14	579461	35000	0	1	579461
splice_region_variant	57	-14	579461	40000	0	1	579461
splice_region_variant	57	-14	579461	45000	0	1	579461
splice_region_variant	57	-14	579461	50000	0	1	579461
splice_region_variant	57	-14	579461	55000	0	1	579461
splice_region_variant	57	-14	579461	56885	0	1	579461
splice_region_variant	57	-14	579461	60000	0	1	579461
splice_region_variant	57	-14	579461	65000	0	1	579461
splice_region_variant	57	-14	579461	70000	0	1	579461
splice_region_variant	57	-14	579461	75000	0	1	579461
splice_region_variant	57	-14	579461	80000	0	1	579461
splice_region_variant	57	-14	579461	85000	0	1	579461
splice_region_variant	57	-14	579461	90000	0	1	579461
splice_region_variant	57	-14	579461	95000	0	1	579461
splice_region_variant	57	-14	579461	100000	0	1	579461
splice_region_variant	57	-14	579461	110000	0	1	579461
splice_region_variant	57	-14	579461	120000	0	1	579461
splice_region_variant	57	-14	579461	125748	0	1	579461
splice_region_variant	57	-13	579461	10	0	0	579461
splice_region_variant	57	-13	579461	20	0	0	579461
splice_region_variant	57	-13	579461	50	0	0	579461
splice_region_variant	57	-13	579461	100	0	0	579461
splice_region_variant	57	-13	579461	200	0	0	579461
splice_region_variant	57	-13	579461	500	0	0	579461
splice_region_variant	57	-13	579461	1000	0	0	579461
splice_region_variant	57	-13	579461	2000	0	0	579461
splice_region_variant	57	-13	579461	3070	0	0	579461
splice_region_variant	57	-13	579461	5000	0	0	579461
splice_region_variant	57	-13	579461	5040	0	0	579461
splice_region_variant	57	-13	579461	8128	0	0	579461
splice_region_variant	57	-13	579461	9197	0	0	579461
splice_region_variant	57	-13	579461	10000	0	0	579461
splice_region_variant	57	-13	579461	10824	0	0	579461
splice_region_variant	57	-13	579461	15000	0	0	579461
splice_region_variant	57	-13	579461	15308	0	0	579461
splice_region_variant	57	-13	579461	17296	0	0	579461
splice_region_variant	57	-13	579461	20000	0	0	579461
splice_region_variant	57	-13	579461	25000	0	0	579461
splice_region_variant	57	-13	579461	30000	0	0	579461
splice_region_variant	57	-13	579461	35000	0	0	579461
splice_region_variant	57	-13	579461	40000	1	1	579461
splice_region_variant	57	-13	579461	45000	1	1	579461
splice_region_variant	57	-13	579461	50000	1	1	579461
splice_region_variant	57	-13	579461	55000	1	1	579461
splice_region_variant	57	-13	579461	56885	1	1	579461
splice_region_variant	57	-13	579461	60000	1	1	579461
splice_region_variant	57	-13	579461	65000	1	1	579461
splice_region_variant	57	-13	579461	70000	1	1	579461
splice_region_variant	57	-13	579461	75000	1	1	579461
splice_region_variant	57	-13	579461	80000	1	1	579461
splice_region_variant	57	-13	579461	85000	1	1	579461
splice_region_variant	57	-13	579461	90000	1	1	579461
splice_region_variant	57	-13	579461	95000	1	1	579461
splice_region_variant	57	-13	579461	100000	1	1	579461
splice_region_variant	57	-13	579461	110000	1	1	579461
splice_region_variant	57	-13	579461	120000	2	2	579461
splice_region_variant	57	-13	579461	125748	2	2	579461
splice_region_variant	57	-12	579461	10	0	0	579461
splice_region_variant	57	-12	579461	20	0	0	579461
splice_region_variant	57	-12	579461	50	0	0	579461
splice_region_variant	57	-12	579461	100	1	1	579461
splice_region_variant	57	-12	579461	200	0	1	579461
splice_region_variant	57	-12	579461	500	0	1	579461
splice_region_variant	57	-12	579461	1000	0	1	579461
splice_region_variant	57	-12	579461	2000	0	1	579461
splice_region_variant	57	-12	579461	3070	0	1	579461
splice_region_variant	57	-12	579461	5000	0	1	579461
splice_region_variant	57	-12	579461	5040	0	1	579461
splice_region_variant	57	-12	579461	8128	0	1	579461
splice_region_variant	57	-12	579461	9197	0	1	579461
splice_region_variant	57	-12	579461	10000	0	1	579461
splice_region_variant	57	-12	579461	10824	1	2	579461
splice_region_variant	57	-12	579461	15000	1	2	579461
splice_region_variant	57	-12	579461	15308	1	2	579461
splice_region_variant	57	-12	579461	17296	1	2	579461
splice_region_variant	57	-12	579461	20000	2	3	579461
splice_region_variant	57	-12	579461	25000	2	3	579461
splice_region_variant	57	-12	579461	30000	2	3	579461
splice_region_variant	57	-12	579461	35000	2	3	579461
splice_region_variant	57	-12	579461	40000	2	3	579461
splice_region_variant	57	-12	579461	45000	2	3	579461
splice_region_variant	57	-12	579461	50000	2	3	579461
splice_region_variant	57	-12	579461	55000	3	4	579461
splice_region_variant	57	-12	579461	56885	3	4	579461
splice_region_variant	57	-12	579461	60000	3	4	579461
splice_region_variant	57	-12	579461	65000	4	5	579461
splice_region_variant	57	-12	579461	70000	4	5	579461
splice_region_variant	57	-12	579461	75000	4	5	579461
splice_region_variant	57	-12	579461	80000	4	5	579461
splice_region_variant	57	-12	579461	85000	4	5	579461
splice_region_variant	57	-12	579461	90000	4	5	579461
splice_region_variant	57	-12	579461	95000	4	5	579461
splice_region_variant	57	-12	579461	100000	4	5	579461
splice_region_variant	57	-12	579461	110000	4	5	579461
splice_region_variant	57	-12	579461	120000	5	6	579461
splice_region_variant	57	-12	579461	125748	5	6	579461
splice_region_variant	57	-11	579461	10	0	0	579461
splice_region_variant	57	-11	579461	20	0	0	579461
splice_region_variant	57	-11	579461	50	0	0	579461
splice_region_variant	57	-11	579461	100	0	0	579461
splice_region_variant	57	-11	579461	200	0	0	579461
splice_region_variant	57	-11	579461	500	0	0	579461
splice_region_variant	57	-11	579461	1000	0	0	579461
splice_region_variant	57	-11	579461	2000	0	0	579461
splice_region_variant	57	-11	579461	3070	0	0	579461
splice_region_variant	57	-11	579461	5000	0	0	579461
splice_region_variant	57	-11	579461	5040	0	0	579461
splice_region_variant	57	-11	579461	8128	0	0	579461
splice_region_variant	57	-11	579461	9197	0	0	579461
splice_region_variant	57	-11	579461	10000	0	0	579461
splice_region_variant	57	-11	579461	10824	0	0	579461
splice_region_variant	57	-11	579461	15000	0	0	579461
splice_region_variant	57	-11	579461	15308	0	0	579461
splice_region_variant	57	-11	579461	17296	0	0	579461
splice_region_variant	57	-11	579461	20000	0	0	579461
splice_region_variant	57	-11	579461	25000	0	0	579461
splice_region_variant	57	-11	579461	30000	0	0	579461
splice_region_variant	57	-11	579461	35000	0	0	579461
splice_region_variant	57	-11	579461	40000	1	1	579461
splice_region_variant	57	-11	579461	45000	1	1	579461
splice_region_variant	57	-11	579461	50000	1	1	579461
splice_region_variant	57	-11	579461	55000	1	1	579461
splice_region_variant	57	-11	579461	56885	1	1	579461
splice_region_variant	57	-11	579461	60000	1	1	579461
splice_region_variant	57	-11	579461	65000	0	1	579461
splice_region_variant	57	-11	579461	70000	1	2	579461
splice_region_variant	57	-11	579461	75000	1	2	579461
splice_region_variant	57	-11	579461	80000	1	2	579461
splice_region_variant	57	-11	579461	85000	1	2	579461
splice_region_variant	57	-11	579461	90000	1	2	579461
splice_region_variant	57	-11	579461	95000	1	2	579461
splice_region_variant	57	-11	579461	100000	1	2	579461
splice_region_variant	57	-11	579461	110000	1	2	579461
splice_region_variant	57	-11	579461	120000	1	2	579461
splice_region_variant	57	-11	579461	125748	1	2	579461
splice_region_variant	57	-10	579461	10	0	1	579461
splice_region_variant	57	-10	579461	20	0	1	579461
splice_region_variant	57	-10	579461	50	0	1	579461
splice_region_variant	57	-10	579461	100	0	1	579461
splice_region_variant	57	-10	579461	200	0	1	579461
splice_region_variant	57	-10	579461	500	0	1	579461
splice_region_variant	57	-10	579461	1000	0	1	579461
splice_region_variant	57	-10	579461	2000	0	1	579461
splice_region_variant	57	-10	579461	3070	0	1	579461
splice_region_variant	57	-10	579461	5000	0	1	579461
splice_region_variant	57	-10	579461	5040	0	1	579461
splice_region_variant	57	-10	579461	8128	0	1	579461
splice_region_variant	57	-10	579461	9197	0	1	579461
splice_region_variant	57	-10	579461	10000	0	1	579461
splice_region_variant	57	-10	579461	10824	0	1	579461
splice_region_variant	57	-10	579461	15000	0	1	579461
splice_region_variant	57	-10	579461	15308	0	1	579461
splice_region_variant	57	-10	579461	17296	0	1	579461
splice_region_variant	57	-10	579461	20000	0	1	579461
splice_region_variant	57	-10	579461	25000	0	1	579461
splice_region_variant	57	-10	579461	30000	0	1	579461
splice_region_variant	57	-10	579461	35000	0	1	579461
splice_region_variant	57	-10	579461	40000	0	1	579461
splice_region_variant	57	-10	579461	45000	0	1	579461
splice_region_variant	57	-10	579461	50000	0	1	579461
splice_region_variant	57	-10	579461	55000	0	1	579461
splice_region_variant	57	-10	579461	56885	0	1	579461
splice_region_variant	57	-10	579461	60000	0	1	579461
splice_region_variant	57	-10	579461	65000	0	1	579461
splice_region_variant	57	-10	579461	70000	0	1	579461
splice_region_variant	57	-10	579461	75000	0	1	579461
splice_region_variant	57	-10	579461	80000	0	1	579461
splice_region_variant	57	-10	579461	85000	1	2	579461
splice_region_variant	57	-10	579461	90000	1	2	579461
splice_region_variant	57	-10	579461	95000	1	2	579461
splice_region_variant	57	-10	579461	100000	1	2	579461
splice_region_variant	57	-10	579461	110000	1	2	579461
splice_region_variant	57	-10	579461	120000	1	2	579461
splice_region_variant	57	-10	579461	125748	0	2	579461
splice_region_variant	57	-9	579461	10	0	0	579461
splice_region_variant	57	-9	579461	20	0	0	579461
splice_region_variant	57	-9	579461	50	0	0	579461
splice_region_variant	57	-9	579461	100	0	0	579461
splice_region_variant	57	-9	579461	200	0	0	579461
splice_region_variant	57	-9	579461	500	0	0	579461
splice_region_variant	57	-9	579461	1000	0	0	579461
splice_region_variant	57	-9	579461	2000	0	0	579461
splice_region_variant	57	-9	579461	3070	0	0	579461
splice_region_variant	57	-9	579461	5000	0	0	579461
splice_region_variant	57	-9	579461	5040	0	0	579461
splice_region_variant	57	-9	579461	8128	0	0	579461
splice_region_variant	57	-9	579461	9197	0	0	579461
splice_region_variant	57	-9	579461	10000	0	0	579461
splice_region_variant	57	-9	579461	10824	0	0	579461
splice_region_variant	57	-9	579461	15000	1	1	579461
splice_region_variant	57	-9	579461	15308	1	1	579461
splice_region_variant	57	-9	579461	17296	1	1	579461
splice_region_variant	57	-9	579461	20000	1	1	579461
splice_region_variant	57	-9	579461	25000	1	1	579461
splice_region_variant	57	-9	579461	30000	1	1	579461
splice_region_variant	57	-9	579461	35000	1	1	579461
splice_region_variant	57	-9	579461	40000	3	3	579461
splice_region_variant	57	-9	579461	45000	3	3	579461
splice_region_variant	57	-9	579461	50000	3	3	579461
splice_region_variant	57	-9	579461	55000	3	3	579461
splice_region_variant	57	-9	579461	56885	3	3	579461
splice_region_variant	57	-9	579461	60000	3	3	579461
splice_region_variant	57	-9	579461	65000	2	3	579461
splice_region_variant	57	-9	579461	70000	2	3	579461
splice_region_variant	57	-9	579461	75000	2	3	579461
splice_region_variant	57	-9	579461	80000	2	3	579461
splice_region_variant	57	-9	579461	85000	2	3	579461
splice_region_variant	57	-9	579461	90000	2	3	579461
splice_region_variant	57	-9	579461	95000	2	3	579461
splice_region_variant	57	-9	579461	100000	2	3	579461
splice_region_variant	57	-9	579461	110000	2	3	579461
splice_region_variant	57	-9	579461	120000	2	3	579461
splice_region_variant	57	-9	579461	125748	3	4	579461
splice_region_variant	57	-8	579461	10	0	0	579461
splice_region_variant	57	-8	579461	20	0	0	579461
splice_region_variant	57	-8	579461	50	0	0	579461
splice_region_variant	57	-8	579461	100	0	0	579461
splice_region_variant	57	-8	579461	200	0	0	579461
splice_region_variant	57	-8	579461	500	0	0	579461
splice_region_variant	57	-8	579461	1000	0	0	579461
splice_region_variant	57	-8	579461	2000	0	0	579461
splice_region_variant	57	-8	579461	3070	0	0	579461
splice_region_variant	57	-8	579461	5000	0	0	579461
splice_region_variant	57	-8	579461	5040	0	0	579461
splice_region_variant	57	-8	579461	8128	0	0	579461
splice_region_variant	57	-8	579461	9197	0	0	579461
splice_region_variant	57	-8	579461	10000	0	0	579461
splice_region_variant	57	-8	579461	10824	0	0	579461
splice_region_variant	57	-8	579461	15000	0	0	579461
splice_region_variant	57	-8	579461	15308	0	0	579461
splice_region_variant	57	-8	579461	17296	0	0	579461
splice_region_variant	57	-8	579461	20000	0	0	579461
splice_region_variant	57	-8	579461	25000	0	0	579461
splice_region_variant	57	-8	579461	30000	0	0	579461
splice_region_variant	57	-8	579461	35000	0	0	579461
splice_region_variant	57	-8	579461	40000	0	0	579461
splice_region_variant	57	-8	579461	45000	0	0	579461
splice_region_variant	57	-8	579461	50000	0	0	579461
splice_region_variant	57	-8	579461	55000	0	0	579461
splice_region_variant	57	-8	579461	56885	0	0	579461
splice_region_variant	57	-8	579461	60000	1	1	579461
splice_region_variant	57	-8	579461	65000	1	1	579461
splice_region_variant	57	-8	579461	70000	1	1	579461
splice_region_variant	57	-8	579461	75000	1	1	579461
splice_region_variant	57	-8	579461	80000	1	1	579461
splice_region_variant	57	-8	579461	85000	1	1	579461
splice_region_variant	57	-8	579461	90000	1	1	579461
splice_region_variant	57	-8	579461	95000	1	1	579461
splice_region_variant	57	-8	579461	100000	1	1	579461
splice_region_variant	57	-8	579461	110000	1	1	579461
splice_region_variant	57	-8	579461	120000	2	2	579461
splice_region_variant	57	-8	579461	125748	3	3	579461
splice_region_variant	57	-7	579461	10	0	0	579461
splice_region_variant	57	-7	579461	20	0	0	579461
splice_region_variant	57	-7	579461	50	0	0	579461
splice_region_variant	57	-7	579461	100	0	0	579461
splice_region_variant	57	-7	579461	200	0	0	579461
splice_region_variant	57	-7	579461	500	0	0	579461
splice_region_variant	57	-7	579461	1000	0	0	579461
splice_region_variant	57	-7	579461	2000	0	0	579461
splice_region_variant	57	-7	579461	3070	0	0	579461
splice_region_variant	57	-7	579461	5000	2	2	579461
splice_region_variant	57	-7	579461	5040	2	2	579461
splice_region_variant	57	-7	579461	8128	3	3	579461
splice_region_variant	57	-7	579461	9197	3	3	579461
splice_region_variant	57	-7	579461	10000	3	3	579461
splice_region_variant	57	-7	579461	10824	3	3	579461
splice_region_variant	57	-7	579461	15000	3	3	579461
splice_region_variant	57	-7	579461	15308	3	3	579461
splice_region_variant	57	-7	579461	17296	3	3	579461
splice_region_variant	57	-7	579461	20000	5	5	579461
splice_region_variant	57	-7	579461	25000	6	6	579461
splice_region_variant	57	-7	579461	30000	5	6	579461
splice_region_variant	57	-7	579461	35000	5	6	579461
splice_region_variant	57	-7	579461	40000	5	6	579461
splice_region_variant	57	-7	579461	45000	5	6	579461
splice_region_variant	57	-7	579461	50000	4	6	579461
splice_region_variant	57	-7	579461	55000	4	6	579461
splice_region_variant	57	-7	579461	56885	4	6	579461
splice_region_variant	57	-7	579461	60000	4	6	579461
splice_region_variant	57	-7	579461	65000	4	6	579461
splice_region_variant	57	-7	579461	70000	4	6	579461
splice_region_variant	57	-7	579461	75000	4	6	579461
splice_region_variant	57	-7	579461	80000	4	6	579461
splice_region_variant	57	-7	579461	85000	4	6	579461
splice_region_variant	57	-7	579461	90000	4	6	579461
splice_region_variant	57	-7	579461	95000	4	6	579461
splice_region_variant	57	-7	579461	100000	4	6	579461
splice_region_variant	57	-7	579461	110000	4	6	579461
splice_region_variant	57	-7	579461	120000	4	6	579461
splice_region_variant	57	-7	579461	125748	4	6	579461
splice_region_variant	57	-6	579461	10	0	0	579461
splice_region_variant	57	-6	579461	20	1	1	579461
splice_region_variant	57	-6	579461	50	1	1	579461
splice_region_variant	57	-6	579461	100	0	1	579461
splice_region_variant	57	-6	579461	200	0	1	579461
splice_region_variant	57	-6	579461	500	0	1	579461
splice_region_variant	57	-6	579461	1000	0	1	579461
splice_region_variant	57	-6	579461	2000	0	1	579461
splice_region_variant	57	-6	579461	3070	0	1	579461
splice_region_variant	57	-6	579461	5000	0	1	579461
splice_region_variant	57	-6	579461	5040	0	1	579461
splice_region_variant	57	-6	579461	8128	0	1	579461
splice_region_variant	57	-6	579461	9197	0	1	579461
splice_region_variant	57	-6	579461	10000	0	1	579461
splice_region_variant	57	-6	579461	10824	0	1	579461
splice_region_variant	57	-6	579461	15000	0	1	579461
splice_region_variant	57	-6	579461	15308	0	1	579461
splice_region_variant	57	-6	579461	17296	0	1	579461
splice_region_variant	57	-6	579461	20000	0	1	579461
splice_region_variant	57	-6	579461	25000	1	2	579461
splice_region_variant	57	-6	579461	30000	1	2	579461
splice_region_variant	57	-6	579461	35000	1	2	579461
splice_region_variant	57	-6	579461	40000	1	2	579461
splice_region_variant	57	-6	579461	45000	1	2	579461
splice_region_variant	57	-6	579461	50000	1	2	579461
splice_region_variant	57	-6	579461	55000	1	2	579461
splice_region_variant	57	-6	579461	56885	1	2	579461
splice_region_variant	57	-6	579461	60000	1	2	579461
splice_region_variant	57	-6	579461	65000	1	2	579461
splice_region_variant	57	-6	579461	70000	1	2	579461
splice_region_variant	57	-6	579461	75000	1	2	579461
splice_region_variant	57	-6	579461	80000	2	3	579461
splice_region_variant	57	-6	579461	85000	2	3	579461
splice_region_variant	57	-6	579461	90000	2	3	579461
splice_region_variant	57	-6	579461	95000	2	3	579461
splice_region_variant	57	-6	579461	100000	2	3	579461
splice_region_variant	57	-6	579461	110000	2	3	579461
splice_region_variant	57	-6	579461	120000	2	3	579461
splice_region_variant	57	-6	579461	125748	2	3	579461
splice_region_variant	57	-5	579461	10	0	0	579461
splice_region_variant	57	-5	579461	20	0	0	579461
splice_region_variant	57	-5	579461	50	0	0	579461
splice_region_variant	57	-5	579461	100	0	0	579461
splice_region_variant	57	-5	579461	200	0	0	579461
splice_region_variant	57	-5	579461	500	0	0	579461
splice_region_variant	57	-5	579461	1000	1	1	579461
splice_region_variant	57	-5	579461	2000	2	2	579461
splice_region_variant	57	-5	579461	3070	2	2	579461
splice_region_variant	57	-5	579461	5000	2	2	579461
splice_region_variant	57	-5	579461	5040	2	2	579461
splice_region_variant	57	-5	579461	8128	2	2	579461
splice_region_variant	57	-5	579461	9197	2	2	579461
splice_region_variant	57	-5	579461	10000	2	2	579461
splice_region_variant	57	-5	579461	10824	2	2	579461
splice_region_variant	57	-5	579461	15000	2	3	579461
splice_region_variant	57	-5	579461	15308	2	3	579461
splice_region_variant	57	-5	579461	17296	2	3	579461
splice_region_variant	57	-5	579461	20000	2	3	579461
splice_region_variant	57	-5	579461	25000	2	3	579461
splice_region_variant	57	-5	579461	30000	3	4	579461
splice_region_variant	57	-5	579461	35000	3	4	579461
splice_region_variant	57	-5	579461	40000	3	4	579461
splice_region_variant	57	-5	579461	45000	4	5	579461
splice_region_variant	57	-5	579461	50000	3	5	579461
splice_region_variant	57	-5	579461	55000	2	5	579461
splice_region_variant	57	-5	579461	56885	2	5	579461
splice_region_variant	57	-5	579461	60000	2	5	579461
splice_region_variant	57	-5	579461	65000	3	6	579461
splice_region_variant	57	-5	579461	70000	3	6	579461
splice_region_variant	57	-5	579461	75000	3	6	579461
splice_region_variant	57	-5	579461	80000	4	7	579461
splice_region_variant	57	-5	579461	85000	4	7	579461
splice_region_variant	57	-5	579461	90000	4	7	579461
splice_region_variant	57	-5	579461	95000	4	8	579461
splice_region_variant	57	-5	579461	100000	5	9	579461
splice_region_variant	57	-5	579461	110000	5	9	579461
splice_region_variant	57	-5	579461	120000	6	11	579461
splice_region_variant	57	-5	579461	125748	5	11	579461
splice_region_variant	57	-4	579461	10	0	1	579461
splice_region_variant	57	-4	579461	20	0	1	579461
splice_region_variant	57	-4	579461	50	0	1	579461
splice_region_variant	57	-4	579461	100	0	1	579461
splice_region_variant	57	-4	579461	200	0	1	579461
splice_region_variant	57	-4	579461	500	0	1	579461
splice_region_variant	57	-4	579461	1000	0	1	579461
splice_region_variant	57	-4	579461	2000	1	2	579461
splice_region_variant	57	-4	579461	3070	1	2	579461
splice_region_variant	57	-4	579461	5000	2	3	579461
splice_region_variant	57	-4	579461	5040	2	3	579461
splice_region_variant	57	-4	579461	8128	3	5	579461
splice_region_variant	57	-4	579461	9197	3	5	579461
splice_region_variant	57	-4	579461	10000	3	5	579461
splice_region_variant	57	-4	579461	10824	3	5	579461
splice_region_variant	57	-4	579461	15000	5	8	579461
splice_region_variant	57	-4	579461	15308	4	8	579461
splice_region_variant	57	-4	579461	17296	4	8	579461
splice_region_variant	57	-4	579461	20000	5	9	579461
splice_region_variant	57	-4	579461	25000	4	9	579461
splice_region_variant	57	-4	579461	30000	8	13	579461
splice_region_variant	57	-4	579461	35000	10	16	579461
splice_region_variant	57	-4	579461	40000	12	19	579461
splice_region_variant	57	-4	579461	45000	13	20	579461
splice_region_variant	57	-4	579461	50000	10	20	579461
splice_region_variant	57	-4	579461	55000	11	23	579461
splice_region_variant	57	-4	579461	56885	11	24	579461
splice_region_variant	57	-4	579461	60000	11	24	579461
splice_region_variant	57	-4	579461	65000	12	25	579461
splice_region_variant	57	-4	579461	70000	13	26	579461
splice_region_variant	57	-4	579461	75000	13	26	579461
splice_region_variant	57	-4	579461	80000	13	27	579461
splice_region_variant	57	-4	579461	85000	13	27	579461
splice_region_variant	57	-4	579461	90000	14	28	579461
splice_region_variant	57	-4	579461	95000	15	29	579461
splice_region_variant	57	-4	579461	100000	15	29	579461
splice_region_variant	57	-4	579461	110000	18	32	579461
splice_region_variant	57	-4	579461	120000	20	34	579461
splice_region_variant	57	-4	579461	125748	19	34	579461
splice_region_variant	57	-3	579461	10	0	0	579461
splice_region_variant	57	-3	579461	20	0	0	579461
splice_region_variant	57	-3	579461	50	0	1	579461
splice_region_variant	57	-3	579461	100	0	1	579461
splice_region_variant	57	-3	579461	200	0	1	579461
splice_region_variant	57	-3	579461	500	0	2	579461
splice_region_variant	57	-3	579461	1000	2	4	579461
splice_region_variant	57	-3	579461	2000	2	5	579461
splice_region_variant	57	-3	579461	3070	2	5	579461
splice_region_variant	57	-3	579461	5000	4	7	579461
splice_region_variant	57	-3	579461	5040	4	7	579461
splice_region_variant	57	-3	579461	8128	5	9	579461
splice_region_variant	57	-3	579461	9197	6	10	579461
splice_region_variant	57	-3	579461	10000	6	10	579461
splice_region_variant	57	-3	579461	10824	6	10	579461
splice_region_variant	57	-3	579461	15000	7	11	579461
splice_region_variant	57	-3	579461	15308	7	11	579461
splice_region_variant	57	-3	579461	17296	8	13	579461
splice_region_variant	57	-3	579461	20000	8	14	579461
splice_region_variant	57	-3	579461	25000	9	15	579461
splice_region_variant	57	-3	579461	30000	11	18	579461
splice_region_variant	57	-3	579461	35000	11	18	579461
splice_region_variant	57	-3	579461	40000	13	21	579461
splice_region_variant	57	-3	579461	45000	16	24	579461
splice_region_variant	57	-3	579461	50000	15	24	579461
splice_region_variant	57	-3	579461	55000	18	28	579461
splice_region_variant	57	-3	579461	56885	18	28	579461
splice_region_variant	57	-3	579461	60000	21	31	579461
splice_region_variant	57	-3	579461	65000	20	31	579461
splice_region_variant	57	-3	579461	70000	19	31	579461
splice_region_variant	57	-3	579461	75000	17	31	579461
splice_region_variant	57	-3	579461	80000	15	31	579461
splice_region_variant	57	-3	579461	85000	15	31	579461
splice_region_variant	57	-3	579461	90000	17	33	579461
splice_region_variant	57	-3	579461	95000	17	34	579461
splice_region_variant	57	-3	579461	100000	17	34	579461
splice_region_variant	57	-3	579461	110000	17	34	579461
splice_region_variant	57	-3	579461	120000	15	34	579461
splice_region_variant	57	-3	579461	125748	15	34	579461
splice_region_variant	57	-2	579461	10	1	2	579461
splice_region_variant	57	-2	579461	20	1	2	579461
splice_region_variant	57	-2	579461	50	0	2	579461
splice_region_variant	57	-2	579461	100	0	2	579461
splice_region_variant	57	-2	579461	200	0	2	579461
splice_region_variant	57	-2	579461	500	0	2	579461
splice_region_variant	57	-2	579461	1000	1	3	579461
splice_region_variant	57	-2	579461	2000	3	8	579461
splice_region_variant	57	-2	579461	3070	2	8	579461
splice_region_variant	57	-2	579461	5000	3	9	579461
splice_region_variant	57	-2	579461	5040	3	9	579461
splice_region_variant	57	-2	579461	8128	2	10	579461
splice_region_variant	57	-2	579461	9197	2	10	579461
splice_region_variant	57	-2	579461	10000	3	11	579461
splice_region_variant	57	-2	579461	10824	4	12	579461
splice_region_variant	57	-2	579461	15000	10	18	579461
splice_region_variant	57	-2	579461	15308	11	19	579461
splice_region_variant	57	-2	579461	17296	11	20	579461
splice_region_variant	57	-2	579461	20000	11	20	579461
splice_region_variant	57	-2	579461	25000	10	20	579461
splice_region_variant	57	-2	579461	30000	10	22	579461
splice_region_variant	57	-2	579461	35000	11	24	579461
splice_region_variant	57	-2	579461	40000	13	26	579461
splice_region_variant	57	-2	579461	45000	13	26	579461
splice_region_variant	57	-2	579461	50000	13	27	579461
splice_region_variant	57	-2	579461	55000	17	31	579461
splice_region_variant	57	-2	579461	56885	17	31	579461
splice_region_variant	57	-2	579461	60000	18	32	579461
splice_region_variant	57	-2	579461	65000	20	35	579461
splice_region_variant	57	-2	579461	70000	18	35	579461
splice_region_variant	57	-2	579461	75000	20	37	579461
splice_region_variant	57	-2	579461	80000	21	38	579461
splice_region_variant	57	-2	579461	85000	20	38	579461
splice_region_variant	57	-2	579461	90000	20	38	579461
splice_region_variant	57	-2	579461	95000	20	38	579461
splice_region_variant	57	-2	579461	100000	21	39	579461
splice_region_variant	57	-2	579461	110000	27	45	579461
splice_region_variant	57	-2	579461	120000	30	49	579461
splice_region_variant	57	-2	579461	125748	31	51	579461
splice_region_variant	57	-1	579461	10	0	1	579461
splice_region_variant	57	-1	579461	20	1	2	579461
splice_region_variant	57	-1	579461	50	2	3	579461
splice_region_variant	57	-1	579461	100	1	4	579461
splice_region_variant	57	-1	579461	200	2	5	579461
splice_region_variant	57	-1	579461	500	5	8	579461
splice_region_variant	57	-1	579461	1000	6	11	579461
splice_region_variant	57	-1	579461	2000	11	19	579461
splice_region_variant	57	-1	579461	3070	11	20	579461
splice_region_variant	57	-1	579461	5000	11	22	579461
splice_region_variant	57	-1	579461	5040	11	22	579461
splice_region_variant	57	-1	579461	8128	9	25	579461
splice_region_variant	57	-1	579461	9197	10	27	579461
splice_region_variant	57	-1	579461	10000	10	27	579461
splice_region_variant	57	-1	579461	10824	11	28	579461
splice_region_variant	57	-1	579461	15000	11	29	579461
splice_region_variant	57	-1	579461	15308	11	29	579461
splice_region_variant	57	-1	579461	17296	12	30	579461
splice_region_variant	57	-1	579461	20000	14	34	579461
splice_region_variant	57	-1	579461	25000	18	40	579461
splice_region_variant	57	-1	579461	30000	22	44	579461
splice_region_variant	57	-1	579461	35000	23	47	579461
splice_region_variant	57	-1	579461	40000	25	53	579461
splice_region_variant	57	-1	579461	45000	25	55	579461
splice_region_variant	57	-1	579461	50000	31	64	579461
splice_region_variant	57	-1	579461	55000	36	72	579461
splice_region_variant	57	-1	579461	56885	35	72	579461
splice_region_variant	57	-1	579461	60000	37	76	579461
splice_region_variant	57	-1	579461	65000	41	81	579461
splice_region_variant	57	-1	579461	70000	41	83	579461
splice_region_variant	57	-1	579461	75000	44	87	579461
splice_region_variant	57	-1	579461	80000	43	88	579461
splice_region_variant	57	-1	579461	85000	52	97	579461
splice_region_variant	57	-1	579461	90000	53	99	579461
splice_region_variant	57	-1	579461	95000	58	104	579461
splice_region_variant	57	-1	579461	100000	61	108	579461
splice_region_variant	57	-1	579461	110000	61	113	579461
splice_region_variant	57	-1	579461	120000	61	116	579461
splice_region_variant	57	-1	579461	125748	65	122	579461
splice_region_variant	57	1	579461	10	0	2	579461
splice_region_variant	57	1	579461	20	0	2	579461
splice_region_variant	57	1	579461	50	0	2	579461
splice_region_variant	57	1	579461	100	1	3	579461
splice_region_variant	57	1	579461	200	0	3	579461
splice_region_variant	57	1	579461	500	1	4	579461
splice_region_variant	57	1	579461	1000	3	7	579461
splice_region_variant	57	1	579461	2000	3	9	579461
splice_region_variant	57	1	579461	3070	4	10	579461
splice_region_variant	57	1	579461	5000	10	16	579461
splice_region_variant	57	1	579461	5040	10	16	579461
splice_region_variant	57	1	579461	8128	11	20	579461
splice_region_variant	57	1	579461	9197	13	22	579461
splice_region_variant	57	1	579461	10000	14	23	579461
splice_region_variant	57	1	579461	10824	15	24	579461
splice_region_variant	57	1	579461	15000	17	27	579461
splice_region_variant	57	1	579461	15308	17	27	579461
splice_region_variant	57	1	579461	17296	19	29	579461
splice_region_variant	57	1	579461	20000	18	30	579461
splice_region_variant	57	1	579461	25000	26	39	579461
splice_region_variant	57	1	579461	30000	30	44	579461
splice_region_variant	57	1	579461	35000	33	50	579461
splice_region_variant	57	1	579461	40000	35	52	579461
splice_region_variant	57	1	579461	45000	37	57	579461
splice_region_variant	57	1	579461	50000	38	58	579461
splice_region_variant	57	1	579461	55000	36	60	579461
splice_region_variant	57	1	579461	56885	39	63	579461
splice_region_variant	57	1	579461	60000	41	66	579461
splice_region_variant	57	1	579461	65000	44	71	579461
splice_region_variant	57	1	579461	70000	45	73	579461
splice_region_variant	57	1	579461	75000	46	75	579461
splice_region_variant	57	1	579461	80000	49	78	579461
splice_region_variant	57	1	579461	85000	49	79	579461
splice_region_variant	57	1	579461	90000	47	79	579461
splice_region_variant	57	1	579461	95000	47	81	579461
splice_region_variant	57	1	579461	100000	47	83	579461
splice_region_variant	57	1	579461	110000	47	87	579461
splice_region_variant	57	1	579461	120000	49	93	579461
splice_region_variant	57	1	579461	125748	51	96	579461
splice_region_variant	57	2	579461	10	0	0	579461
splice_region_variant	57	2	579461	20	0	0	579461
splice_region_variant	57	2	579461	50	0	0	579461
splice_region_variant	57	2	579461	100	0	0	579461
splice_region_variant	57	2	579461	200	0	0	579461
splice_region_variant	57	2	579461	500	0	0	579461
splice_region_variant	57	2	579461	1000	0	0	579461
splice_region_variant	57	2	579461	2000	1	1	579461
splice_region_variant	57	2	579461	3070	2	2	579461
splice_region_variant	57	2	579461	5000	1	2	579461
splice_region_variant	57	2	579461	5040	1	2	579461
splice_region_variant	57	2	579461	8128	1	2	579461
splice_region_variant	57	2	579461	9197	1	2	579461
splice_region_variant	57	2	579461	10000	1	2	579461
splice_region_variant	57	2	579461	10824	1	2	579461
splice_region_variant	57	2	579461	15000	1	2	579461
splice_region_variant	57	2	579461	15308	1	2	579461
splice_region_variant	57	2	579461	17296	1	2	579461
splice_region_variant	57	2	579461	20000	1	2	579461
splice_region_variant	57	2	579461	25000	3	4	579461
splice_region_variant	57	2	579461	30000	5	6	579461
splice_region_variant	57	2	579461	35000	7	8	579461
splice_region_variant	57	2	579461	40000	7	8	579461
splice_region_variant	57	2	579461	45000	8	10	579461
splice_region_variant	57	2	579461	50000	8	10	579461
splice_region_variant	57	2	579461	55000	8	11	579461
splice_region_variant	57	2	579461	56885	8	11	579461
splice_region_variant	57	2	579461	60000	8	11	579461
splice_region_variant	57	2	579461	65000	9	12	579461
splice_region_variant	57	2	579461	70000	8	12	579461
splice_region_variant	57	2	579461	75000	9	13	579461
splice_region_variant	57	2	579461	80000	8	13	579461
splice_region_variant	57	2	579461	85000	8	13	579461
splice_region_variant	57	2	579461	90000	8	13	579461
splice_region_variant	57	2	579461	95000	8	13	579461
splice_region_variant	57	2	579461	100000	8	13	579461
splice_region_variant	57	2	579461	110000	8	13	579461
splice_region_variant	57	2	579461	120000	8	13	579461
splice_region_variant	57	2	579461	125748	8	13	579461
splice_region_variant	57	3	579461	10	0	0	579461
splice_region_variant	57	3	579461	20	0	0	579461
splice_region_variant	57	3	579461	50	0	0	579461
splice_region_variant	57	3	579461	100	0	0	579461
splice_region_variant	57	3	579461	200	0	0	579461
splice_region_variant	57	3	579461	500	0	0	579461
splice_region_variant	57	3	579461	1000	0	0	579461
splice_region_variant	57	3	579461	2000	1	1	579461
splice_region_variant	57	3	579461	3070	1	1	579461
splice_region_variant	57	3	579461	5000	1	1	579461
splice_region_variant	57	3	579461	5040	1	1	579461
splice_region_variant	57	3	579461	8128	1	1	579461
splice_region_variant	57	3	579461	9197	1	1	579461
splice_region_variant	57	3	579461	10000	1	1	579461
splice_region_variant	57	3	579461	10824	1	1	579461
splice_region_variant	57	3	579461	15000	1	1	579461
splice_region_variant	57	3	579461	15308	1	1	579461
splice_region_variant	57	3	579461	17296	1	1	579461
splice_region_variant	57	3	579461	20000	1	1	579461
splice_region_variant	57	3	579461	25000	0	1	579461
splice_region_variant	57	3	579461	30000	2	3	579461
splice_region_variant	57	3	579461	35000	2	3	579461
splice_region_variant	57	3	579461	40000	3	4	579461
splice_region_variant	57	3	579461	45000	3	4	579461
splice_region_variant	57	3	579461	50000	3	4	579461
splice_region_variant	57	3	579461	55000	3	4	579461
splice_region_variant	57	3	579461	56885	4	5	579461
splice_region_variant	57	3	579461	60000	4	5	579461
splice_region_variant	57	3	579461	65000	5	6	579461
splice_region_variant	57	3	579461	70000	5	6	579461
splice_region_variant	57	3	579461	75000	5	6	579461
splice_region_variant	57	3	579461	80000	6	7	579461
splice_region_variant	57	3	579461	85000	6	7	579461
splice_region_variant	57	3	579461	90000	6	7	579461
splice_region_variant	57	3	579461	95000	6	7	579461
splice_region_variant	57	3	579461	100000	6	7	579461
splice_region_variant	57	3	579461	110000	6	7	579461
splice_region_variant	57	3	579461	120000	6	7	579461
splice_region_variant	57	3	579461	125748	7	8	579461
splice_region_variant	57	4	579461	10	1	1	579461
splice_region_variant	57	4	579461	20	1	1	579461
splice_region_variant	57	4	579461	50	1	1	579461
splice_region_variant	57	4	579461	100	1	1	579461
splice_region_variant	57	4	579461	200	1	1	579461
splice_region_variant	57	4	579461	500	1	1	579461
splice_region_variant	57	4	579461	1000	1	1	579461
splice_region_variant	57	4	579461	2000	0	1	579461
splice_region_variant	57	4	579461	3070	0	1	579461
splice_region_variant	57	4	579461	5000	0	1	579461
splice_region_variant	57	4	579461	5040	1	2	579461
splice_region_variant	57	4	579461	8128	1	2	579461
splice_region_variant	57	4	579461	9197	1	2	579461
splice_region_variant	57	4	579461	10000	1	2	579461
splice_region_variant	57	4	579461	10824	2	3	579461
splice_region_variant	57	4	579461	15000	2	4	579461
splice_region_variant	57	4	579461	15308	2	4	579461
splice_region_variant	57	4	579461	17296	2	4	579461
splice_region_variant	57	4	579461	20000	3	5	579461
splice_region_variant	57	4	579461	25000	3	5	579461
splice_region_variant	57	4	579461	30000	2	5	579461
splice_region_variant	57	4	579461	35000	3	6	579461
splice_region_variant	57	4	579461	40000	4	7	579461
splice_region_variant	57	4	579461	45000	4	7	579461
splice_region_variant	57	4	579461	50000	4	7	579461
splice_region_variant	57	4	579461	55000	4	7	579461
splice_region_variant	57	4	579461	56885	5	8	579461
splice_region_variant	57	4	579461	60000	5	8	579461
splice_region_variant	57	4	579461	65000	5	8	579461
splice_region_variant	57	4	579461	70000	4	8	579461
splice_region_variant	57	4	579461	75000	4	8	579461
splice_region_variant	57	4	579461	80000	4	8	579461
splice_region_variant	57	4	579461	85000	4	8	579461
splice_region_variant	57	4	579461	90000	5	9	579461
splice_region_variant	57	4	579461	95000	5	9	579461
splice_region_variant	57	4	579461	100000	5	9	579461
splice_region_variant	57	4	579461	110000	7	11	579461
splice_region_variant	57	4	579461	120000	7	11	579461
splice_region_variant	57	4	579461	125748	7	11	579461
splice_region_variant	57	5	579461	10	0	0	579461
splice_region_variant	57	5	579461	20	0	0	579461
splice_region_variant	57	5	579461	50	1	1	579461
splice_region_variant	57	5	579461	100	1	1	579461
splice_region_variant	57	5	579461	200	1	1	579461
splice_region_variant	57	5	579461	500	0	1	579461
splice_region_variant	57	5	579461	1000	0	1	579461
splice_region_variant	57	5	579461	2000	0	1	579461
splice_region_variant	57	5	579461	3070	0	1	579461
splice_region_variant	57	5	579461	5000	0	1	579461
splice_region_variant	57	5	579461	5040	0	1	579461
splice_region_variant	57	5	579461	8128	0	1	579461
splice_region_variant	57	5	579461	9197	0	1	579461
splice_region_variant	57	5	579461	10000	0	1	579461
splice_region_variant	57	5	579461	10824	0	1	579461
splice_region_variant	57	5	579461	15000	0	1	579461
splice_region_variant	57	5	579461	15308	0	1	579461
splice_region_variant	57	5	579461	17296	1	2	579461
splice_region_variant	57	5	579461	20000	1	2	579461
splice_region_variant	57	5	579461	25000	2	3	579461
splice_region_variant	57	5	579461	30000	3	4	579461
splice_region_variant	57	5	579461	35000	3	4	579461
splice_region_variant	57	5	579461	40000	4	5	579461
splice_region_variant	57	5	579461	45000	4	5	579461
splice_region_variant	57	5	579461	50000	4	5	579461
splice_region_variant	57	5	579461	55000	4	5	579461
splice_region_variant	57	5	579461	56885	4	5	579461
splice_region_variant	57	5	579461	60000	4	5	579461
splice_region_variant	57	5	579461	65000	4	5	579461
splice_region_variant	57	5	579461	70000	4	5	579461
splice_region_variant	57	5	579461	75000	4	5	579461
splice_region_variant	57	5	579461	80000	4	5	579461
splice_region_variant	57	5	579461	85000	4	5	579461
splice_region_variant	57	5	579461	90000	4	5	579461
splice_region_variant	57	5	579461	95000	4	5	579461
splice_region_variant	57	5	579461	100000	4	5	579461
splice_region_variant	57	5	579461	110000	5	6	579461
splice_region_variant	57	5	579461	120000	5	6	579461
splice_region_variant	57	5	579461	125748	5	6	579461
splice_region_variant	57	6	579461	10	0	0	579461
splice_region_variant	57	6	579461	20	0	0	579461
splice_region_variant	57	6	579461	50	0	0	579461
splice_region_variant	57	6	579461	100	0	0	579461
splice_region_variant	57	6	579461	200	0	0	579461
splice_region_variant	57	6	579461	500	0	0	579461
splice_region_variant	57	6	579461	1000	0	0	579461
splice_region_variant	57	6	579461	2000	0	0	579461
splice_region_variant	57	6	579461	3070	0	0	579461
splice_region_variant	57	6	579461	5000	0	0	579461
splice_region_variant	57	6	579461	5040	0	0	579461
splice_region_variant	57	6	579461	8128	0	0	579461
splice_region_variant	57	6	579461	9197	0	0	579461
splice_region_variant	57	6	579461	10000	0	0	579461
splice_region_variant	57	6	579461	10824	0	0	579461
splice_region_variant	57	6	579461	15000	0	0	579461
splice_region_variant	57	6	579461	15308	0	0	579461
splice_region_variant	57	6	579461	17296	0	0	579461
splice_region_variant	57	6	579461	20000	0	0	579461
splice_region_variant	57	6	579461	25000	0	0	579461
splice_region_variant	57	6	579461	30000	0	0	579461
splice_region_variant	57	6	579461	35000	0	0	579461
splice_region_variant	57	6	579461	40000	0	0	579461
splice_region_variant	57	6	579461	45000	0	0	579461
splice_region_variant	57	6	579461	50000	1	1	579461
splice_region_variant	57	6	579461	55000	1	1	579461
splice_region_variant	57	6	579461	56885	1	1	579461
splice_region_variant	57	6	579461	60000	1	1	579461
splice_region_variant	57	6	579461	65000	1	1	579461
splice_region_variant	57	6	579461	70000	0	1	579461
splice_region_variant	57	6	579461	75000	0	1	579461
splice_region_variant	57	6	579461	80000	1	2	579461
splice_region_variant	57	6	579461	85000	1	2	579461
splice_region_variant	57	6	579461	90000	2	3	579461
splice_region_variant	57	6	579461	95000	2	3	579461
splice_region_variant	57	6	579461	100000	2	3	579461
splice_region_variant	57	6	579461	110000	2	3	579461
splice_region_variant	57	6	579461	120000	2	3	579461
splice_region_variant	57	6	579461	125748	2	3	579461
splice_region_variant	57	7	579461	10	0	0	579461
splice_region_variant	57	7	579461	20	0	0	579461
splice_region_variant	57	7	579461	50	0	0	579461
splice_region_variant	57	7	579461	100	0	0	579461
splice_region_variant	57	7	579461	200	0	0	579461
splice_region_variant	57	7	579461	500	0	0	579461
splice_region_variant	57	7	579461	1000	0	0	579461
splice_region_variant	57	7	579461	2000	0	0	579461
splice_region_variant	57	7	579461	3070	0	0	579461
splice_region_variant	57	7	579461	5000	0	0	579461
splice_region_variant	57	7	579461	5040	0	0	579461
splice_region_variant	57	7	579461	8128	0	0	579461
splice_region_variant	57	7	579461	9197	0	0	579461
splice_region_variant	57	7	579461	10000	0	0	579461
splice_region_variant	57	7	579461	10824	0	0	579461
splice_region_variant	57	7	579461	15000	0	0	579461
splice_region_variant	57	7	579461	15308	0	0	579461
splice_region_variant	57	7	579461	17296	0	0	579461
splice_region_variant	57	7	579461	20000	0	0	579461
splice_region_variant	57	7	579461	25000	0	0	579461
splice_region_variant	57	7	579461	30000	0	0	579461
splice_region_variant	57	7	579461	35000	0	0	579461
splice_region_variant	57	7	579461	40000	0	0	579461
splice_region_variant	57	7	579461	45000	0	0	579461
splice_region_variant	57	7	579461	50000	0	0	579461
splice_region_variant	57	7	579461	55000	0	0	579461
splice_region_variant	57	7	579461	56885	0	0	579461
splice_region_variant	57	7	579461	60000	0	0	579461
splice_region_variant	57	7	579461	65000	0	0	579461
splice_region_variant	57	7	579461	70000	1	1	579461
splice_region_variant	57	7	579461	75000	1	1	579461
splice_region_variant	57	7	579461	80000	1	1	579461
splice_region_variant	57	7	579461	85000	1	1	579461
splice_region_variant	57	7	579461	90000	1	1	579461
splice_region_variant	57	7	579461	95000	1	1	579461
splice_region_variant	57	7	579461	100000	1	1	579461
splice_region_variant	57	7	579461	110000	1	1	579461
splice_region_variant	57	7	579461	120000	1	1	579461
splice_region_variant	57	7	579461	125748	1	1	579461
splice_region_variant	57	8	579461	10	0	0	579461
splice_region_variant	57	8	579461	20	0	0	579461
splice_region_variant	57	8	579461	50	0	0	579461
splice_region_variant	57	8	579461	100	0	0	579461
splice_region_variant	57	8	579461	200	0	0	579461
splice_region_variant	57	8	579461	500	0	0	579461
splice_region_variant	57	8	579461	1000	0	0	579461
splice_region_variant	57	8	579461	2000	0	0	579461
splice_region_variant	57	8	579461	3070	0	0	579461
splice_region_variant	57	8	579461	5000	0	0	579461
splice_region_variant	57	8	579461	5040	0	0	579461
splice_region_variant	57	8	579461	8128	0	0	579461
splice_region_variant	57	8	579461	9197	0	0	579461
splice_region_variant	57	8	579461	10000	0	0	579461
splice_region_variant	57	8	579461	10824	0	0	579461
splice_region_variant	57	8	579461	15000	0	0	579461
splice_region_variant	57	8	579461	15308	0	0	579461
splice_region_variant	57	8	579461	17296	0	0	579461
splice_region_variant	57	8	579461	20000	0	0	579461
splice_region_variant	57	8	579461	25000	0	0	579461
splice_region_variant	57	8	579461	30000	0	0	579461
splice_region_variant	57	8	579461	35000	0	0	579461
splice_region_variant	57	8	579461	40000	0	0	579461
splice_region_variant	57	8	579461	45000	0	0	579461
splice_region_variant	57	8	579461	50000	0	0	579461
splice_region_variant	57	8	579461	55000	0	0	579461
splice_region_variant	57	8	579461	56885	0	0	579461
splice_region_variant	57	8	579461	60000	0	0	579461
splice_region_variant	57	8	579461	65000	0	0	579461
splice_region_variant	57	8	579461	70000	0	0	579461
splice_region_variant	57	8	579461	75000	0	0	579461
splice_region_variant	57	8	579461	80000	0	0	579461
splice_region_variant	57	8	579461	85000	0	0	579461
splice_region_variant	57	8	579461	90000	0	0	579461
splice_region_variant	57	8	579461	95000	0	0	579461
splice_region_variant	57	8	579461	100000	0	0	579461
splice_region_variant	57	8	579461	110000	0	0	579461
splice_region_variant	57	8	579461	120000	0	0	579461
splice_region_variant	57	8	579461	125748	1	1	579461
splice_region_variant	57	9	579461	10	0	0	579461
splice_region_variant	57	9	579461	20	0	0	579461
splice_region_variant	57	9	579461	50	0	0	579461
splice_region_variant	57	9	579461	100	0	0	579461
splice_region_variant	57	9	579461	200	0	0	579461
splice_region_variant	57	9	579461	500	0	0	579461
splice_region_variant	57	9	579461	1000	0	0	579461
splice_region_variant	57	9	579461	2000	0	0	579461
splice_region_variant	57	9	579461	3070	0	0	579461
splice_region_variant	57	9	579461	5000	0	0	579461
splice_region_variant	57	9	579461	5040	0	0	579461
splice_region_variant	57	9	579461	8128	0	0	579461
splice_region_variant	57	9	579461	9197	0	0	579461
splice_region_variant	57	9	579461	10000	0	0	579461
splice_region_variant	57	9	579461	10824	0	0	579461
splice_region_variant	57	9	579461	15000	1	1	579461
splice_region_variant	57	9	579461	15308	1	1	579461
splice_region_variant	57	9	579461	17296	1	1	579461
splice_region_variant	57	9	579461	20000	1	1	579461
splice_region_variant	57	9	579461	25000	1	1	579461
splice_region_variant	57	9	579461	30000	1	1	579461
splice_region_variant	57	9	579461	35000	1	1	579461
splice_region_variant	57	9	579461	40000	1	1	579461
splice_region_variant	57	9	579461	45000	1	1	579461
splice_region_variant	57	9	579461	50000	1	1	579461
splice_region_variant	57	9	579461	55000	1	1	579461
splice_region_variant	57	9	579461	56885	1	1	579461
splice_region_variant	57	9	579461	60000	1	1	579461
splice_region_variant	57	9	579461	65000	1	1	579461
splice_region_variant	57	9	579461	70000	1	1	579461
splice_region_variant	57	9	579461	75000	1	1	579461
splice_region_variant	57	9	579461	80000	1	1	579461
splice_region_variant	57	9	579461	85000	0	1	579461
splice_region_variant	57	9	579461	90000	0	1	579461
splice_region_variant	57	9	579461	95000	0	1	579461
splice_region_variant	57	9	579461	100000	0	1	579461
splice_region_variant	57	9	579461	110000	0	1	579461
splice_region_variant	57	9	579461	120000	0	1	579461
splice_region_variant	57	9	579461	125748	0	1	579461
splice_region_variant	57	14	579461	10	0	0	579461
splice_region_variant	57	14	579461	20	0	0	579461
splice_region_variant	57	14	579461	50	0	0	579461
splice_region_variant	57	14	579461	100	0	0	579461
splice_region_variant	57	14	579461	200	0	0	579461
splice_region_variant	57	14	579461	500	0	0	579461
splice_region_variant	57	14	579461	1000	0	0	579461
splice_region_variant	57	14	579461	2000	0	0	579461
splice_region_variant	57	14	579461	3070	0	0	579461
splice_region_variant	57	14	579461	5000	0	0	579461
splice_region_variant	57	14	579461	5040	0	0	579461
splice_region_variant	57	14	579461	8128	0	0	579461
splice_region_variant	57	14	579461	9197	0	0	579461
splice_region_variant	57	14	579461	10000	0	0	579461
splice_region_variant	57	14	579461	10824	0	0	579461
splice_region_variant	57	14	579461	15000	0	0	579461
splice_region_variant	57	14	579461	15308	0	0	579461
splice_region_variant	57	14	579461	17296	0	0	579461
splice_region_variant	57	14	579461	20000	0	0	579461
splice_region_variant	57	14	579461	25000	0	0	579461
splice_region_variant	57	14	579461	30000	0	0	579461
splice_region_variant	57	14	579461	35000	0	0	579461
splice_region_variant	57	14	579461	40000	1	1	579461
splice_region_variant	57	14	579461	45000	2	2	579461
splice_region_variant	57	14	579461	50000	2	2	579461
splice_region_variant	57	14	579461	55000	2	2	579461
splice_region_variant	57	14	579461	56885	2	2	579461
splice_region_variant	57	14	579461	60000	2	2	579461
splice_region_variant	57	14	579461	65000	2	2	579461
splice_region_variant	57	14	579461	70000	2	2	579461
splice_region_variant	57	14	579461	75000	2	2	579461
splice_region_variant	57	14	579461	80000	2	2	579461
splice_region_variant	57	14	579461	85000	2	2	579461
splice_region_variant	57	14	579461	90000	2	2	579461
splice_region_variant	57	14	579461	95000	2	2	579461
splice_region_variant	57	14	579461	100000	2	2	579461
splice_region_variant	57	14	579461	110000	2	2	579461
splice_region_variant	57	14	579461	120000	2	2	579461
splice_region_variant	57	14	579461	125748	2	2	579461
splice_region_variant	57	17	579461	10	0	0	579461
splice_region_variant	57	17	579461	20	0	0	579461
splice_region_variant	57	17	579461	50	0	0	579461
splice_region_variant	57	17	579461	100	0	0	579461
splice_region_variant	57	17	579461	200	0	0	579461
splice_region_variant	57	17	579461	500	0	0	579461
splice_region_variant	57	17	579461	1000	0	0	579461
splice_region_variant	57	17	579461	2000	1	1	579461
splice_region_variant	57	17	579461	3070	1	1	579461
splice_region_variant	57	17	579461	5000	1	1	579461
splice_region_variant	57	17	579461	5040	1	1	579461
splice_region_variant	57	17	579461	8128	1	1	579461
splice_region_variant	57	17	579461	9197	1	1	579461
splice_region_variant	57	17	579461	10000	1	1	579461
splice_region_variant	57	17	579461	10824	1	1	579461
splice_region_variant	57	17	579461	15000	1	1	579461
splice_region_variant	57	17	579461	15308	1	1	579461
splice_region_variant	57	17	579461	17296	1	1	579461
splice_region_variant	57	17	579461	20000	1	1	579461
splice_region_variant	57	17	579461	25000	1	1	579461
splice_region_variant	57	17	579461	30000	1	1	579461
splice_region_variant	57	17	579461	35000	1	1	579461
splice_region_variant	57	17	579461	40000	1	1	579461
splice_region_variant	57	17	579461	45000	1	1	579461
splice_region_variant	57	17	579461	50000	1	1	579461
splice_region_variant	57	17	579461	55000	1	1	579461
splice_region_variant	57	17	579461	56885	1	1	579461
splice_region_variant	57	17	579461	60000	1	1	579461
splice_region_variant	57	17	579461	65000	1	1	579461
splice_region_variant	57	17	579461	70000	1	1	579461
splice_region_variant	57	17	579461	75000	1	1	579461
splice_region_variant	57	17	579461	80000	1	1	579461
splice_region_variant	57	17	579461	85000	1	1	579461
splice_region_variant	57	17	579461	90000	1	1	579461
splice_region_variant	57	17	579461	95000	1	1	579461
splice_region_variant	57	17	579461	100000	1	1	579461
splice_region_variant	57	17	579461	110000	1	1	579461
splice_region_variant	57	17	579461	120000	1	1	579461
splice_region_variant	57	17	579461	125748	0	1	579461
splice_region_variant	57	18	579461	10	0	0	579461
splice_region_variant	57	18	579461	20	0	0	579461
splice_region_variant	57	18	579461	50	0	0	579461
splice_region_variant	57	18	579461	100	0	0	579461
splice_region_variant	57	18	579461	200	0	0	579461
splice_region_variant	57	18	579461	500	0	0	579461
splice_region_variant	57	18	579461	1000	0	0	579461
splice_region_variant	57	18	579461	2000	0	0	579461
splice_region_variant	57	18	579461	3070	0	0	579461
splice_region_variant	57	18	579461	5000	0	0	579461
splice_region_variant	57	18	579461	5040	0	0	579461
splice_region_variant	57	18	579461	8128	0	0	579461
splice_region_variant	57	18	579461	9197	0	0	579461
splice_region_variant	57	18	579461	10000	0	0	579461
splice_region_variant	57	18	579461	10824	0	0	579461
splice_region_variant	57	18	579461	15000	1	1	579461
splice_region_variant	57	18	579461	15308	1	1	579461
splice_region_variant	57	18	579461	17296	1	1	579461
splice_region_variant	57	18	579461	20000	1	1	579461
splice_region_variant	57	18	579461	25000	1	1	579461
splice_region_variant	57	18	579461	30000	1	1	579461
splice_region_variant	57	18	579461	35000	1	1	579461
splice_region_variant	57	18	579461	40000	0	1	579461
splice_region_variant	57	18	579461	45000	0	1	579461
splice_region_variant	57	18	579461	50000	0	1	579461
splice_region_variant	57	18	579461	55000	0	1	579461
splice_region_variant	57	18	579461	56885	0	1	579461
splice_region_variant	57	18	579461	60000	1	2	579461
splice_region_variant	57	18	579461	65000	1	2	579461
splice_region_variant	57	18	579461	70000	1	2	579461
splice_region_variant	57	18	579461	75000	1	2	579461
splice_region_variant	57	18	579461	80000	1	2	579461
splice_region_variant	57	18	579461	85000	1	2	579461
splice_region_variant	57	18	579461	90000	1	2	579461
splice_region_variant	57	18	579461	95000	1	2	579461
splice_region_variant	57	18	579461	100000	1	2	579461
splice_region_variant	57	18	579461	110000	1	2	579461
splice_region_variant	57	18	579461	120000	1	2	579461
splice_region_variant	57	18	579461	125748	1	2	579461
splice_region_variant	57	24	579461	10	0	0	579461
splice_region_variant	57	24	579461	20	0	0	579461
splice_region_variant	57	24	579461	50	0	0	579461
splice_region_variant	57	24	579461	100	0	0	579461
splice_region_variant	57	24	579461	200	0	0	579461
splice_region_variant	57	24	579461	500	0	0	579461
splice_region_variant	57	24	579461	1000	0	0	579461
splice_region_variant	57	24	579461	2000	0	0	579461
splice_region_variant	57	24	579461	3070	0	0	579461
splice_region_variant	57	24	579461	5000	0	0	579461
splice_region_variant	57	24	579461	5040	0	0	579461
splice_region_variant	57	24	579461	8128	0	0	579461
splice_region_variant	57	24	579461	9197	0	0	579461
splice_region_variant	57	24	579461	10000	0	0	579461
splice_region_variant	57	24	579461	10824	0	0	579461
splice_region_variant	57	24	579461	15000	0	0	579461
splice_region_variant	57	24	579461	15308	0	0	579461
splice_region_variant	57	24	579461	17296	0	0	579461
splice_region_variant	57	24	579461	20000	0	0	579461
splice_region_variant	57	24	579461	25000	0	0	579461
splice_region_variant	57	24	579461	30000	0	0	579461
splice_region_variant	57	24	579461	35000	0	0	579461
splice_region_variant	57	24	579461	40000	0	0	579461
splice_region_variant	57	24	579461	45000	0	0	579461
splice_region_variant	57	24	579461	50000	0	0	579461
splice_region_variant	57	24	579461	55000	0	0	579461
splice_region_variant	57	24	579461	56885	0	0	579461
splice_region_variant	57	24	579461	60000	0	0	579461
splice_region_variant	57	24	579461	65000	0	0	579461
splice_region_variant	57	24	579461	70000	0	0	579461
splice_region_variant	57	24	579461	75000	0	0	579461
splice_region_variant	57	24	579461	80000	0	0	579461
splice_region_variant	57	24	579461	85000	0	0	579461
splice_region_variant	57	24	579461	90000	0	0	579461
splice_region_variant	57	24	579461	95000	0	0	579461
splice_region_variant	57	24	579461	100000	1	1	579461
splice_region_variant	57	24	579461	110000	1	1	579461
splice_region_variant	57	24	579461	120000	1	1	579461
splice_region_variant	57	24	579461	125748	1	1	579461
splice_region_variant	57	25	579461	10	0	0	579461
splice_region_variant	57	25	579461	20	0	0	579461
splice_region_variant	57	25	579461	50	0	0	579461
splice_region_variant	57	25	579461	100	0	0	579461
splice_region_variant	57	25	579461	200	0	0	579461
splice_region_variant	57	25	579461	500	0	0	579461
splice_region_variant	57	25	579461	1000	0	0	579461
splice_region_variant	57	25	579461	2000	0	0	579461
splice_region_variant	57	25	579461	3070	0	0	579461
splice_region_variant	57	25	579461	5000	0	0	579461
splice_region_variant	57	25	579461	5040	0	0	579461
splice_region_variant	57	25	579461	8128	0	0	579461
splice_region_variant	57	25	579461	9197	0	0	579461
splice_region_variant	57	25	579461	10000	0	0	579461
splice_region_variant	57	25	579461	10824	0	0	579461
splice_region_variant	57	25	579461	15000	0	0	579461
splice_region_variant	57	25	579461	15308	0	0	579461
splice_region_variant	57	25	579461	17296	0	0	579461
splice_region_variant	57	25	579461	20000	0	0	579461
splice_region_variant	57	25	579461	25000	0	0	579461
splice_region_variant	57	25	579461	30000	0	0	579461
splice_region_variant	57	25	579461	35000	0	0	579461
splice_region_variant	57	25	579461	40000	0	0	579461
splice_region_variant	57	25	579461	45000	0	0	579461
splice_region_variant	57	25	579461	50000	1	1	579461
splice_region_variant	57	25	579461	55000	1	1	579461
splice_region_variant	57	25	579461	56885	1	1	579461
splice_region_variant	57	25	579461	60000	1	1	579461
splice_region_variant	57	25	579461	65000	1	1	579461
splice_region_variant	57	25	579461	70000	1	1	579461
splice_region_variant	57	25	579461	75000	1	1	579461
splice_region_variant	57	25	579461	80000	1	1	579461
splice_region_variant	57	25	579461	85000	1	1	579461
splice_region_variant	57	25	579461	90000	1	1	579461
splice_region_variant	57	25	579461	95000	1	1	579461
splice_region_variant	57	25	579461	100000	1	1	579461
splice_region_variant	57	25	579461	110000	1	1	579461
splice_region_variant	57	25	579461	120000	1	1	579461
splice_region_variant	57	25	579461	125748	1	1	579461
splice_region_variant	57	26	579461	10	0	0	579461
splice_region_variant	57	26	579461	20	0	0	579461
splice_region_variant	57	26	579461	50	0	0	579461
splice_region_variant	57	26	579461	100	0	0	579461
splice_region_variant	57	26	579461	200	0	0	579461
splice_region_variant	57	26	579461	500	0	0	579461
splice_region_variant	57	26	579461	1000	0	0	579461
splice_region_variant	57	26	579461	2000	0	0	579461
splice_region_variant	57	26	579461	3070	0	0	579461
splice_region_variant	57	26	579461	5000	0	0	579461
splice_region_variant	57	26	579461	5040	0	0	579461
splice_region_variant	57	26	579461	8128	0	0	579461
splice_region_variant	57	26	579461	9197	0	0	579461
splice_region_variant	57	26	579461	10000	0	0	579461
splice_region_variant	57	26	579461	10824	0	0	579461
splice_region_variant	57	26	579461	15000	0	0	579461
splice_region_variant	57	26	579461	15308	0	0	579461
splice_region_variant	57	26	579461	17296	0	0	579461
splice_region_variant	57	26	579461	20000	0	0	579461
splice_region_variant	57	26	579461	25000	0	0	579461
splice_region_variant	57	26	579461	30000	0	0	579461
splice_region_variant	57	26	579461	35000	0	0	579461
splice_region_variant	57	26	579461	40000	0	0	579461
splice_region_variant	57	26	579461	45000	0	0	579461
splice_region_variant	57	26	579461	50000	0	0	579461
splice_region_variant	57	26	579461	55000	0	0	579461
splice_region_variant	57	26	579461	56885	0	0	579461
splice_region_variant	57	26	579461	60000	0	0	579461
splice_region_variant	57	26	579461	65000	0	0	579461
splice_region_variant	57	26	579461	70000	0	0	579461
splice_region_variant	57	26	579461	75000	0	0	579461
splice_region_variant	57	26	579461	80000	0	0	579461
splice_region_variant	57	26	579461	85000	0	0	579461
splice_region_variant	57	26	579461	90000	0	0	579461
splice_region_variant	57	26	579461	95000	0	0	579461
splice_region_variant	57	26	579461	100000	0	0	579461
splice_region_variant	57	26	579461	110000	0	0	579461
splice_region_variant	57	26	579461	120000	1	1	579461
splice_region_variant	57	26	579461	125748	1	1	579461
splice_region_variant	57	28	579461	10	0	0	579461
splice_region_variant	57	28	579461	20	0	0	579461
splice_region_variant	57	28	579461	50	0	0	579461
splice_region_variant	57	28	579461	100	0	0	579461
splice_region_variant	57	28	579461	200	0	0	579461
splice_region_variant	57	28	579461	500	0	0	579461
splice_region_variant	57	28	579461	1000	0	0	579461
splice_region_variant	57	28	579461	2000	0	0	579461
splice_region_variant	57	28	579461	3070	0	0	579461
splice_region_variant	57	28	579461	5000	0	0	579461
splice_region_variant	57	28	579461	5040	0	0	579461
splice_region_variant	57	28	579461	8128	0	0	579461
splice_region_variant	57	28	579461	9197	0	0	579461
splice_region_variant	57	28	579461	10000	0	0	579461
splice_region_variant	57	28	579461	10824	0	0	579461
splice_region_variant	57	28	579461	15000	0	0	579461
splice_region_variant	57	28	579461	15308	0	0	579461
splice_region_variant	57	28	579461	17296	0	0	579461
splice_region_variant	57	28	579461	20000	0	0	579461
splice_region_variant	57	28	579461	25000	0	0	579461
splice_region_variant	57	28	579461	30000	0	0	579461
splice_region_variant	57	28	579461	35000	0	0	579461
splice_region_variant	57	28	579461	40000	0	0	579461
splice_region_variant	57	28	579461	45000	0	0	579461
splice_region_variant	57	28	579461	50000	0	0	579461
splice_region_variant	57	28	579461	55000	0	0	579461
splice_region_variant	57	28	579461	56885	0	0	579461
splice_region_variant	57	28	579461	60000	0	0	579461
splice_region_variant	57	28	579461	65000	0	0	579461
splice_region_variant	57	28	579461	70000	0	0	579461
splice_region_variant	57	28	579461	75000	0	0	579461
splice_region_variant	57	28	579461	80000	0	0	579461
splice_region_variant	57	28	579461	85000	0	0	579461
splice_region_variant	57	28	579461	90000	0	0	579461
splice_region_variant	57	28	579461	95000	0	0	579461
splice_region_variant	57	28	579461	100000	0	0	579461
splice_region_variant	57	28	579461	110000	0	0	579461
splice_region_variant	57	28	579461	120000	0	0	579461
splice_region_variant	57	28	579461	125748	1	1	579461
splice_region_variant	57	31	579461	10	0	0	579461
splice_region_variant	57	31	579461	20	0	0	579461
splice_region_variant	57	31	579461	50	0	0	579461
splice_region_variant	57	31	579461	100	0	0	579461
splice_region_variant	57	31	579461	200	0	0	579461
splice_region_variant	57	31	579461	500	0	0	579461
splice_region_variant	57	31	579461	1000	0	0	579461
splice_region_variant	57	31	579461	2000	0	0	579461
splice_region_variant	57	31	579461	3070	0	0	579461
splice_region_variant	57	31	579461	5000	0	0	579461
splice_region_variant	57	31	579461	5040	0	0	579461
splice_region_variant	57	31	579461	8128	0	0	579461
splice_region_variant	57	31	579461	9197	0	0	579461
splice_region_variant	57	31	579461	10000	0	0	579461
splice_region_variant	57	31	579461	10824	0	0	579461
splice_region_variant	57	31	579461	15000	0	0	579461
splice_region_variant	57	31	579461	15308	0	0	579461
splice_region_variant	57	31	579461	17296	0	0	579461
splice_region_variant	57	31	579461	20000	0	0	579461
splice_region_variant	57	31	579461	25000	0	0	579461
splice_region_variant	57	31	579461	30000	0	0	579461
splice_region_variant	57	31	579461	35000	0	0	579461
splice_region_variant	57	31	579461	40000	0	0	579461
splice_region_variant	57	31	579461	45000	0	0	579461
splice_region_variant	57	31	579461	50000	0	0	579461
splice_region_variant	57	31	579461	55000	0	0	579461
splice_region_variant	57	31	579461	56885	0	0	579461
splice_region_variant	57	31	579461	60000	0	0	579461
splice_region_variant	57	31	579461	65000	0	0	579461
splice_region_variant	57	31	579461	70000	0	0	579461
splice_region_variant	57	31	579461	75000	0	0	579461
splice_region_variant	57	31	579461	80000	1	1	579461
splice_region_variant	57	31	579461	85000	1	1	579461
splice_region_variant	57	31	579461	90000	1	1	579461
splice_region_variant	57	31	579461	95000	1	1	579461
splice_region_variant	57	31	579461	100000	1	1	579461
splice_region_variant	57	31	579461	110000	1	1	579461
splice_region_variant	57	31	579461	120000	1	1	579461
splice_region_variant	57	31	579461	125748	1	1	579461
splice_region_variant	57	52	579461	10	0	0	579461
splice_region_variant	57	52	579461	20	0	0	579461
splice_region_variant	57	52	579461	50	0	0	579461
splice_region_variant	57	52	579461	100	0	0	579461
splice_region_variant	57	52	579461	200	0	0	579461
splice_region_variant	57	52	579461	500	0	0	579461
splice_region_variant	57	52	579461	1000	0	0	579461
splice_region_variant	57	52	579461	2000	0	0	579461
splice_region_variant	57	52	579461	3070	0	0	579461
splice_region_variant	57	52	579461	5000	0	0	579461
splice_region_variant	57	52	579461	5040	0	0	579461
splice_region_variant	57	52	579461	8128	0	0	579461
splice_region_variant	57	52	579461	9197	0	0	579461
splice_region_variant	57	52	579461	10000	0	0	579461
splice_region_variant	57	52	579461	10824	0	0	579461
splice_region_variant	57	52	579461	15000	0	0	579461
splice_region_variant	57	52	579461	15308	0	0	579461
splice_region_variant	57	52	579461	17296	0	0	579461
splice_region_variant	57	52	579461	20000	0	0	579461
splice_region_variant	57	52	579461	25000	0	0	579461
splice_region_variant	57	52	579461	30000	0	0	579461
splice_region_variant	57	52	579461	35000	1	1	579461
splice_region_variant	57	52	579461	40000	1	1	579461
splice_region_variant	57	52	579461	45000	1	1	579461
splice_region_variant	57	52	579461	50000	1	1	579461
splice_region_variant	57	52	579461	55000	1	1	579461
splice_region_variant	57	52	579461	56885	1	1	579461
splice_region_variant	57	52	579461	60000	1	1	579461
splice_region_variant	57	52	579461	65000	1	1	579461
splice_region_variant	57	52	579461	70000	1	1	579461
splice_region_variant	57	52	579461	75000	1	1	579461
splice_region_variant	57	52	579461	80000	1	1	579461
splice_region_variant	57	52	579461	85000	1	1	579461
splice_region_variant	57	52	579461	90000	1	1	579461
splice_region_variant	57	52	579461	95000	1	1	579461
splice_region_variant	57	52	579461	100000	1	1	579461
splice_region_variant	57	52	579461	110000	1	1	579461
splice_region_variant	57	52	579461	120000	1	1	579461
splice_region_variant	57	52	579461	125748	1	1	579461
splice_region_variant	58	-40	572770	10	0	0	572770
splice_region_variant	58	-40	572770	20	0	0	572770
splice_region_variant	58	-40	572770	50	0	0	572770
splice_region_variant	58	-40	572770	100	0	0	572770
splice_region_variant	58	-40	572770	200	0	0	572770
splice_region_variant	58	-40	572770	500	0	0	572770
splice_region_variant	58	-40	572770	1000	0	0	572770
splice_region_variant	58	-40	572770	2000	0	0	572770
splice_region_variant	58	-40	572770	3070	0	0	572770
splice_region_variant	58	-40	572770	5000	0	0	572770
splice_region_variant	58	-40	572770	5040	0	0	572770
splice_region_variant	58	-40	572770	8128	0	0	572770
splice_region_variant	58	-40	572770	9197	0	0	572770
splice_region_variant	58	-40	572770	10000	0	0	572770
splice_region_variant	58	-40	572770	10824	0	0	572770
splice_region_variant	58	-40	572770	15000	0	0	572770
splice_region_variant	58	-40	572770	15308	0	0	572770
splice_region_variant	58	-40	572770	17296	0	0	572770
splice_region_variant	58	-40	572770	20000	0	0	572770
splice_region_variant	58	-40	572770	25000	0	0	572770
splice_region_variant	58	-40	572770	30000	0	0	572770
splice_region_variant	58	-40	572770	35000	0	0	572770
splice_region_variant	58	-40	572770	40000	0	0	572770
splice_region_variant	58	-40	572770	45000	0	0	572770
splice_region_variant	58	-40	572770	50000	0	0	572770
splice_region_variant	58	-40	572770	55000	0	0	572770
splice_region_variant	58	-40	572770	56885	0	0	572770
splice_region_variant	58	-40	572770	60000	1	1	572770
splice_region_variant	58	-40	572770	65000	0	1	572770
splice_region_variant	58	-40	572770	70000	0	1	572770
splice_region_variant	58	-40	572770	75000	0	1	572770
splice_region_variant	58	-40	572770	80000	0	1	572770
splice_region_variant	58	-40	572770	85000	0	1	572770
splice_region_variant	58	-40	572770	90000	0	1	572770
splice_region_variant	58	-40	572770	95000	0	1	572770
splice_region_variant	58	-40	572770	100000	0	1	572770
splice_region_variant	58	-40	572770	110000	0	1	572770
splice_region_variant	58	-40	572770	120000	0	1	572770
splice_region_variant	58	-40	572770	125748	0	1	572770
splice_region_variant	58	-18	572770	10	0	0	572770
splice_region_variant	58	-18	572770	20	0	0	572770
splice_region_variant	58	-18	572770	50	0	0	572770
splice_region_variant	58	-18	572770	100	0	0	572770
splice_region_variant	58	-18	572770	200	0	0	572770
splice_region_variant	58	-18	572770	500	0	0	572770
splice_region_variant	58	-18	572770	1000	0	0	572770
splice_region_variant	58	-18	572770	2000	0	0	572770
splice_region_variant	58	-18	572770	3070	0	0	572770
splice_region_variant	58	-18	572770	5000	0	0	572770
splice_region_variant	58	-18	572770	5040	0	0	572770
splice_region_variant	58	-18	572770	8128	0	0	572770
splice_region_variant	58	-18	572770	9197	0	0	572770
splice_region_variant	58	-18	572770	10000	0	0	572770
splice_region_variant	58	-18	572770	10824	0	0	572770
splice_region_variant	58	-18	572770	15000	0	0	572770
splice_region_variant	58	-18	572770	15308	0	0	572770
splice_region_variant	58	-18	572770	17296	0	0	572770
splice_region_variant	58	-18	572770	20000	0	0	572770
splice_region_variant	58	-18	572770	25000	0	0	572770
splice_region_variant	58	-18	572770	30000	0	0	572770
splice_region_variant	58	-18	572770	35000	0	0	572770
splice_region_variant	58	-18	572770	40000	0	0	572770
splice_region_variant	58	-18	572770	45000	0	0	572770
splice_region_variant	58	-18	572770	50000	0	0	572770
splice_region_variant	58	-18	572770	55000	0	0	572770
splice_region_variant	58	-18	572770	56885	0	0	572770
splice_region_variant	58	-18	572770	60000	0	0	572770
splice_region_variant	58	-18	572770	65000	0	0	572770
splice_region_variant	58	-18	572770	70000	0	0	572770
splice_region_variant	58	-18	572770	75000	0	0	572770
splice_region_variant	58	-18	572770	80000	1	1	572770
splice_region_variant	58	-18	572770	85000	1	1	572770
splice_region_variant	58	-18	572770	90000	1	1	572770
splice_region_variant	58	-18	572770	95000	1	1	572770
splice_region_variant	58	-18	572770	100000	1	1	572770
splice_region_variant	58	-18	572770	110000	1	1	572770
splice_region_variant	58	-18	572770	120000	1	1	572770
splice_region_variant	58	-18	572770	125748	1	1	572770
splice_region_variant	58	-17	572770	10	0	0	572770
splice_region_variant	58	-17	572770	20	0	0	572770
splice_region_variant	58	-17	572770	50	0	0	572770
splice_region_variant	58	-17	572770	100	0	0	572770
splice_region_variant	58	-17	572770	200	0	0	572770
splice_region_variant	58	-17	572770	500	0	0	572770
splice_region_variant	58	-17	572770	1000	0	0	572770
splice_region_variant	58	-17	572770	2000	0	0	572770
splice_region_variant	58	-17	572770	3070	0	0	572770
splice_region_variant	58	-17	572770	5000	1	1	572770
splice_region_variant	58	-17	572770	5040	1	1	572770
splice_region_variant	58	-17	572770	8128	1	1	572770
splice_region_variant	58	-17	572770	9197	1	1	572770
splice_region_variant	58	-17	572770	10000	1	1	572770
splice_region_variant	58	-17	572770	10824	1	1	572770
splice_region_variant	58	-17	572770	15000	1	1	572770
splice_region_variant	58	-17	572770	15308	1	1	572770
splice_region_variant	58	-17	572770	17296	1	1	572770
splice_region_variant	58	-17	572770	20000	0	1	572770
splice_region_variant	58	-17	572770	25000	0	1	572770
splice_region_variant	58	-17	572770	30000	0	1	572770
splice_region_variant	58	-17	572770	35000	0	1	572770
splice_region_variant	58	-17	572770	40000	0	1	572770
splice_region_variant	58	-17	572770	45000	0	1	572770
splice_region_variant	58	-17	572770	50000	0	1	572770
splice_region_variant	58	-17	572770	55000	0	1	572770
splice_region_variant	58	-17	572770	56885	0	1	572770
splice_region_variant	58	-17	572770	60000	0	1	572770
splice_region_variant	58	-17	572770	65000	0	1	572770
splice_region_variant	58	-17	572770	70000	0	1	572770
splice_region_variant	58	-17	572770	75000	0	1	572770
splice_region_variant	58	-17	572770	80000	0	1	572770
splice_region_variant	58	-17	572770	85000	0	1	572770
splice_region_variant	58	-17	572770	90000	0	1	572770
splice_region_variant	58	-17	572770	95000	0	1	572770
splice_region_variant	58	-17	572770	100000	0	1	572770
splice_region_variant	58	-17	572770	110000	0	1	572770
splice_region_variant	58	-17	572770	120000	1	2	572770
splice_region_variant	58	-17	572770	125748	2	3	572770
splice_region_variant	58	-15	572770	10	0	0	572770
splice_region_variant	58	-15	572770	20	0	0	572770
splice_region_variant	58	-15	572770	50	0	0	572770
splice_region_variant	58	-15	572770	100	0	0	572770
splice_region_variant	58	-15	572770	200	0	0	572770
splice_region_variant	58	-15	572770	500	0	0	572770
splice_region_variant	58	-15	572770	1000	0	0	572770
splice_region_variant	58	-15	572770	2000	0	0	572770
splice_region_variant	58	-15	572770	3070	1	1	572770
splice_region_variant	58	-15	572770	5000	1	1	572770
splice_region_variant	58	-15	572770	5040	1	1	572770
splice_region_variant	58	-15	572770	8128	1	1	572770
splice_region_variant	58	-15	572770	9197	1	1	572770
splice_region_variant	58	-15	572770	10000	1	1	572770
splice_region_variant	58	-15	572770	10824	1	1	572770
splice_region_variant	58	-15	572770	15000	1	1	572770
splice_region_variant	58	-15	572770	15308	1	1	572770
splice_region_variant	58	-15	572770	17296	1	1	572770
splice_region_variant	58	-15	572770	20000	1	1	572770
splice_region_variant	58	-15	572770	25000	1	1	572770
splice_region_variant	58	-15	572770	30000	1	1	572770
splice_region_variant	58	-15	572770	35000	1	1	572770
splice_region_variant	58	-15	572770	40000	1	1	572770
splice_region_variant	58	-15	572770	45000	1	1	572770
splice_region_variant	58	-15	572770	50000	1	1	572770
splice_region_variant	58	-15	572770	55000	1	1	572770
splice_region_variant	58	-15	572770	56885	1	1	572770
splice_region_variant	58	-15	572770	60000	1	1	572770
splice_region_variant	58	-15	572770	65000	1	1	572770
splice_region_variant	58	-15	572770	70000	1	1	572770
splice_region_variant	58	-15	572770	75000	1	1	572770
splice_region_variant	58	-15	572770	80000	1	1	572770
splice_region_variant	58	-15	572770	85000	1	1	572770
splice_region_variant	58	-15	572770	90000	1	1	572770
splice_region_variant	58	-15	572770	95000	1	1	572770
splice_region_variant	58	-15	572770	100000	1	1	572770
splice_region_variant	58	-15	572770	110000	1	1	572770
splice_region_variant	58	-15	572770	120000	1	1	572770
splice_region_variant	58	-15	572770	125748	1	1	572770
splice_region_variant	58	-14	572770	10	0	0	572770
splice_region_variant	58	-14	572770	20	0	0	572770
splice_region_variant	58	-14	572770	50	0	0	572770
splice_region_variant	58	-14	572770	100	0	0	572770
splice_region_variant	58	-14	572770	200	0	0	572770
splice_region_variant	58	-14	572770	500	1	1	572770
splice_region_variant	58	-14	572770	1000	0	1	572770
splice_region_variant	58	-14	572770	2000	0	1	572770
splice_region_variant	58	-14	572770	3070	0	1	572770
splice_region_variant	58	-14	572770	5000	0	1	572770
splice_region_variant	58	-14	572770	5040	0	1	572770
splice_region_variant	58	-14	572770	8128	1	2	572770
splice_region_variant	58	-14	572770	9197	1	2	572770
splice_region_variant	58	-14	572770	10000	1	2	572770
splice_region_variant	58	-14	572770	10824	1	2	572770
splice_region_variant	58	-14	572770	15000	1	2	572770
splice_region_variant	58	-14	572770	15308	1	2	572770
splice_region_variant	58	-14	572770	17296	1	2	572770
splice_region_variant	58	-14	572770	20000	1	2	572770
splice_region_variant	58	-14	572770	25000	1	2	572770
splice_region_variant	58	-14	572770	30000	1	2	572770
splice_region_variant	58	-14	572770	35000	1	2	572770
splice_region_variant	58	-14	572770	40000	1	2	572770
splice_region_variant	58	-14	572770	45000	1	2	572770
splice_region_variant	58	-14	572770	50000	1	2	572770
splice_region_variant	58	-14	572770	55000	1	2	572770
splice_region_variant	58	-14	572770	56885	1	2	572770
splice_region_variant	58	-14	572770	60000	1	2	572770
splice_region_variant	58	-14	572770	65000	1	2	572770
splice_region_variant	58	-14	572770	70000	1	2	572770
splice_region_variant	58	-14	572770	75000	1	2	572770
splice_region_variant	58	-14	572770	80000	1	2	572770
splice_region_variant	58	-14	572770	85000	1	2	572770
splice_region_variant	58	-14	572770	90000	1	2	572770
splice_region_variant	58	-14	572770	95000	0	2	572770
splice_region_variant	58	-14	572770	100000	0	2	572770
splice_region_variant	58	-14	572770	110000	0	2	572770
splice_region_variant	58	-14	572770	120000	0	2	572770
splice_region_variant	58	-14	572770	125748	0	2	572770
splice_region_variant	58	-13	572770	10	0	0	572770
splice_region_variant	58	-13	572770	20	0	0	572770
splice_region_variant	58	-13	572770	50	0	0	572770
splice_region_variant	58	-13	572770	100	0	0	572770
splice_region_variant	58	-13	572770	200	0	0	572770
splice_region_variant	58	-13	572770	500	0	0	572770
splice_region_variant	58	-13	572770	1000	0	0	572770
splice_region_variant	58	-13	572770	2000	0	0	572770
splice_region_variant	58	-13	572770	3070	0	0	572770
splice_region_variant	58	-13	572770	5000	0	0	572770
splice_region_variant	58	-13	572770	5040	0	0	572770
splice_region_variant	58	-13	572770	8128	0	0	572770
splice_region_variant	58	-13	572770	9197	0	0	572770
splice_region_variant	58	-13	572770	10000	0	0	572770
splice_region_variant	58	-13	572770	10824	0	0	572770
splice_region_variant	58	-13	572770	15000	0	0	572770
splice_region_variant	58	-13	572770	15308	0	0	572770
splice_region_variant	58	-13	572770	17296	0	0	572770
splice_region_variant	58	-13	572770	20000	0	0	572770
splice_region_variant	58	-13	572770	25000	0	0	572770
splice_region_variant	58	-13	572770	30000	0	0	572770
splice_region_variant	58	-13	572770	35000	0	0	572770
splice_region_variant	58	-13	572770	40000	0	0	572770
splice_region_variant	58	-13	572770	45000	0	0	572770
splice_region_variant	58	-13	572770	50000	0	0	572770
splice_region_variant	58	-13	572770	55000	0	0	572770
splice_region_variant	58	-13	572770	56885	0	0	572770
splice_region_variant	58	-13	572770	60000	0	0	572770
splice_region_variant	58	-13	572770	65000	0	0	572770
splice_region_variant	58	-13	572770	70000	0	0	572770
splice_region_variant	58	-13	572770	75000	0	0	572770
splice_region_variant	58	-13	572770	80000	0	0	572770
splice_region_variant	58	-13	572770	85000	0	0	572770
splice_region_variant	58	-13	572770	90000	1	1	572770
splice_region_variant	58	-13	572770	95000	1	1	572770
splice_region_variant	58	-13	572770	100000	1	1	572770
splice_region_variant	58	-13	572770	110000	1	1	572770
splice_region_variant	58	-13	572770	120000	1	1	572770
splice_region_variant	58	-13	572770	125748	0	1	572770
splice_region_variant	58	-12	572770	10	0	0	572770
splice_region_variant	58	-12	572770	20	0	0	572770
splice_region_variant	58	-12	572770	50	0	0	572770
splice_region_variant	58	-12	572770	100	0	0	572770
splice_region_variant	58	-12	572770	200	0	0	572770
splice_region_variant	58	-12	572770	500	0	0	572770
splice_region_variant	58	-12	572770	1000	0	0	572770
splice_region_variant	58	-12	572770	2000	0	0	572770
splice_region_variant	58	-12	572770	3070	0	0	572770
splice_region_variant	58	-12	572770	5000	0	0	572770
splice_region_variant	58	-12	572770	5040	0	0	572770
splice_region_variant	58	-12	572770	8128	0	0	572770
splice_region_variant	58	-12	572770	9197	0	0	572770
splice_region_variant	58	-12	572770	10000	0	0	572770
splice_region_variant	58	-12	572770	10824	0	0	572770
splice_region_variant	58	-12	572770	15000	1	1	572770
splice_region_variant	58	-12	572770	15308	1	1	572770
splice_region_variant	58	-12	572770	17296	1	1	572770
splice_region_variant	58	-12	572770	20000	1	1	572770
splice_region_variant	58	-12	572770	25000	1	1	572770
splice_region_variant	58	-12	572770	30000	1	1	572770
splice_region_variant	58	-12	572770	35000	1	1	572770
splice_region_variant	58	-12	572770	40000	1	1	572770
splice_region_variant	58	-12	572770	45000	1	1	572770
splice_region_variant	58	-12	572770	50000	1	1	572770
splice_region_variant	58	-12	572770	55000	1	1	572770
splice_region_variant	58	-12	572770	56885	1	1	572770
splice_region_variant	58	-12	572770	60000	1	1	572770
splice_region_variant	58	-12	572770	65000	2	2	572770
splice_region_variant	58	-12	572770	70000	2	2	572770
splice_region_variant	58	-12	572770	75000	2	2	572770
splice_region_variant	58	-12	572770	80000	2	2	572770
splice_region_variant	58	-12	572770	85000	1	2	572770
splice_region_variant	58	-12	572770	90000	1	2	572770
splice_region_variant	58	-12	572770	95000	1	2	572770
splice_region_variant	58	-12	572770	100000	1	2	572770
splice_region_variant	58	-12	572770	110000	1	2	572770
splice_region_variant	58	-12	572770	120000	0	2	572770
splice_region_variant	58	-12	572770	125748	0	2	572770
splice_region_variant	58	-11	572770	10	0	0	572770
splice_region_variant	58	-11	572770	20	0	0	572770
splice_region_variant	58	-11	572770	50	0	0	572770
splice_region_variant	58	-11	572770	100	0	0	572770
splice_region_variant	58	-11	572770	200	0	0	572770
splice_region_variant	58	-11	572770	500	0	0	572770
splice_region_variant	58	-11	572770	1000	0	0	572770
splice_region_variant	58	-11	572770	2000	0	0	572770
splice_region_variant	58	-11	572770	3070	0	0	572770
splice_region_variant	58	-11	572770	5000	0	0	572770
splice_region_variant	58	-11	572770	5040	0	0	572770
splice_region_variant	58	-11	572770	8128	0	0	572770
splice_region_variant	58	-11	572770	9197	0	0	572770
splice_region_variant	58	-11	572770	10000	0	0	572770
splice_region_variant	58	-11	572770	10824	0	0	572770
splice_region_variant	58	-11	572770	15000	0	0	572770
splice_region_variant	58	-11	572770	15308	0	0	572770
splice_region_variant	58	-11	572770	17296	1	1	572770
splice_region_variant	58	-11	572770	20000	1	1	572770
splice_region_variant	58	-11	572770	25000	1	1	572770
splice_region_variant	58	-11	572770	30000	1	1	572770
splice_region_variant	58	-11	572770	35000	0	1	572770
splice_region_variant	58	-11	572770	40000	0	1	572770
splice_region_variant	58	-11	572770	45000	0	1	572770
splice_region_variant	58	-11	572770	50000	0	1	572770
splice_region_variant	58	-11	572770	55000	0	1	572770
splice_region_variant	58	-11	572770	56885	0	1	572770
splice_region_variant	58	-11	572770	60000	0	1	572770
splice_region_variant	58	-11	572770	65000	0	1	572770
splice_region_variant	58	-11	572770	70000	0	1	572770
splice_region_variant	58	-11	572770	75000	0	1	572770
splice_region_variant	58	-11	572770	80000	0	1	572770
splice_region_variant	58	-11	572770	85000	0	1	572770
splice_region_variant	58	-11	572770	90000	0	1	572770
splice_region_variant	58	-11	572770	95000	0	1	572770
splice_region_variant	58	-11	572770	100000	0	1	572770
splice_region_variant	58	-11	572770	110000	0	1	572770
splice_region_variant	58	-11	572770	120000	0	1	572770
splice_region_variant	58	-11	572770	125748	0	1	572770
splice_region_variant	58	-10	572770	10	0	0	572770
splice_region_variant	58	-10	572770	20	0	0	572770
splice_region_variant	58	-10	572770	50	0	0	572770
splice_region_variant	58	-10	572770	100	0	0	572770
splice_region_variant	58	-10	572770	200	0	0	572770
splice_region_variant	58	-10	572770	500	0	0	572770
splice_region_variant	58	-10	572770	1000	0	0	572770
splice_region_variant	58	-10	572770	2000	0	0	572770
splice_region_variant	58	-10	572770	3070	0	0	572770
splice_region_variant	58	-10	572770	5000	0	0	572770
splice_region_variant	58	-10	572770	5040	0	0	572770
splice_region_variant	58	-10	572770	8128	0	0	572770
splice_region_variant	58	-10	572770	9197	0	0	572770
splice_region_variant	58	-10	572770	10000	0	0	572770
splice_region_variant	58	-10	572770	10824	1	1	572770
splice_region_variant	58	-10	572770	15000	1	1	572770
splice_region_variant	58	-10	572770	15308	1	1	572770
splice_region_variant	58	-10	572770	17296	1	1	572770
splice_region_variant	58	-10	572770	20000	1	1	572770
splice_region_variant	58	-10	572770	25000	1	1	572770
splice_region_variant	58	-10	572770	30000	1	1	572770
splice_region_variant	58	-10	572770	35000	1	1	572770
splice_region_variant	58	-10	572770	40000	1	1	572770
splice_region_variant	58	-10	572770	45000	1	1	572770
splice_region_variant	58	-10	572770	50000	1	1	572770
splice_region_variant	58	-10	572770	55000	1	1	572770
splice_region_variant	58	-10	572770	56885	1	1	572770
splice_region_variant	58	-10	572770	60000	1	1	572770
splice_region_variant	58	-10	572770	65000	1	1	572770
splice_region_variant	58	-10	572770	70000	1	1	572770
splice_region_variant	58	-10	572770	75000	1	1	572770
splice_region_variant	58	-10	572770	80000	1	1	572770
splice_region_variant	58	-10	572770	85000	1	1	572770
splice_region_variant	58	-10	572770	90000	0	1	572770
splice_region_variant	58	-10	572770	95000	0	1	572770
splice_region_variant	58	-10	572770	100000	0	1	572770
splice_region_variant	58	-10	572770	110000	0	1	572770
splice_region_variant	58	-10	572770	120000	0	1	572770
splice_region_variant	58	-10	572770	125748	0	1	572770
splice_region_variant	58	-8	572770	10	0	0	572770
splice_region_variant	58	-8	572770	20	0	0	572770
splice_region_variant	58	-8	572770	50	0	0	572770
splice_region_variant	58	-8	572770	100	0	0	572770
splice_region_variant	58	-8	572770	200	0	0	572770
splice_region_variant	58	-8	572770	500	0	0	572770
splice_region_variant	58	-8	572770	1000	1	1	572770
splice_region_variant	58	-8	572770	2000	1	1	572770
splice_region_variant	58	-8	572770	3070	1	1	572770
splice_region_variant	58	-8	572770	5000	1	1	572770
splice_region_variant	58	-8	572770	5040	1	1	572770
splice_region_variant	58	-8	572770	8128	1	1	572770
splice_region_variant	58	-8	572770	9197	1	1	572770
splice_region_variant	58	-8	572770	10000	1	1	572770
splice_region_variant	58	-8	572770	10824	1	1	572770
splice_region_variant	58	-8	572770	15000	1	1	572770
splice_region_variant	58	-8	572770	15308	1	1	572770
splice_region_variant	58	-8	572770	17296	1	1	572770
splice_region_variant	58	-8	572770	20000	1	1	572770
splice_region_variant	58	-8	572770	25000	1	1	572770
splice_region_variant	58	-8	572770	30000	1	1	572770
splice_region_variant	58	-8	572770	35000	2	2	572770
splice_region_variant	58	-8	572770	40000	2	2	572770
splice_region_variant	58	-8	572770	45000	2	2	572770
splice_region_variant	58	-8	572770	50000	2	2	572770
splice_region_variant	58	-8	572770	55000	1	2	572770
splice_region_variant	58	-8	572770	56885	2	3	572770
splice_region_variant	58	-8	572770	60000	1	3	572770
splice_region_variant	58	-8	572770	65000	1	3	572770
splice_region_variant	58	-8	572770	70000	1	3	572770
splice_region_variant	58	-8	572770	75000	1	3	572770
splice_region_variant	58	-8	572770	80000	2	4	572770
splice_region_variant	58	-8	572770	85000	2	4	572770
splice_region_variant	58	-8	572770	90000	3	5	572770
splice_region_variant	58	-8	572770	95000	4	6	572770
splice_region_variant	58	-8	572770	100000	4	6	572770
splice_region_variant	58	-8	572770	110000	4	6	572770
splice_region_variant	58	-8	572770	120000	4	6	572770
splice_region_variant	58	-8	572770	125748	5	7	572770
splice_region_variant	58	-7	572770	10	0	0	572770
splice_region_variant	58	-7	572770	20	0	0	572770
splice_region_variant	58	-7	572770	50	0	0	572770
splice_region_variant	58	-7	572770	100	0	0	572770
splice_region_variant	58	-7	572770	200	0	0	572770
splice_region_variant	58	-7	572770	500	0	0	572770
splice_region_variant	58	-7	572770	1000	0	0	572770
splice_region_variant	58	-7	572770	2000	0	0	572770
splice_region_variant	58	-7	572770	3070	0	0	572770
splice_region_variant	58	-7	572770	5000	0	0	572770
splice_region_variant	58	-7	572770	5040	0	0	572770
splice_region_variant	58	-7	572770	8128	0	0	572770
splice_region_variant	58	-7	572770	9197	1	1	572770
splice_region_variant	58	-7	572770	10000	1	1	572770
splice_region_variant	58	-7	572770	10824	1	1	572770
splice_region_variant	58	-7	572770	15000	1	1	572770
splice_region_variant	58	-7	572770	15308	1	1	572770
splice_region_variant	58	-7	572770	17296	1	1	572770
splice_region_variant	58	-7	572770	20000	1	1	572770
splice_region_variant	58	-7	572770	25000	1	1	572770
splice_region_variant	58	-7	572770	30000	1	1	572770
splice_region_variant	58	-7	572770	35000	1	1	572770
splice_region_variant	58	-7	572770	40000	1	1	572770
splice_region_variant	58	-7	572770	45000	2	2	572770
splice_region_variant	58	-7	572770	50000	2	2	572770
splice_region_variant	58	-7	572770	55000	2	2	572770
splice_region_variant	58	-7	572770	56885	2	2	572770
splice_region_variant	58	-7	572770	60000	2	2	572770
splice_region_variant	58	-7	572770	65000	2	2	572770
splice_region_variant	58	-7	572770	70000	2	2	572770
splice_region_variant	58	-7	572770	75000	2	2	572770
splice_region_variant	58	-7	572770	80000	2	2	572770
splice_region_variant	58	-7	572770	85000	2	2	572770
splice_region_variant	58	-7	572770	90000	2	2	572770
splice_region_variant	58	-7	572770	95000	2	2	572770
splice_region_variant	58	-7	572770	100000	2	2	572770
splice_region_variant	58	-7	572770	110000	2	2	572770
splice_region_variant	58	-7	572770	120000	2	2	572770
splice_region_variant	58	-7	572770	125748	2	2	572770
splice_region_variant	58	-6	572770	10	0	0	572770
splice_region_variant	58	-6	572770	20	0	0	572770
splice_region_variant	58	-6	572770	50	0	0	572770
splice_region_variant	58	-6	572770	100	0	0	572770
splice_region_variant	58	-6	572770	200	0	0	572770
splice_region_variant	58	-6	572770	500	0	0	572770
splice_region_variant	58	-6	572770	1000	0	0	572770
splice_region_variant	58	-6	572770	2000	0	0	572770
splice_region_variant	58	-6	572770	3070	0	0	572770
splice_region_variant	58	-6	572770	5000	1	1	572770
splice_region_variant	58	-6	572770	5040	1	1	572770
splice_region_variant	58	-6	572770	8128	2	2	572770
splice_region_variant	58	-6	572770	9197	2	2	572770
splice_region_variant	58	-6	572770	10000	2	2	572770
splice_region_variant	58	-6	572770	10824	2	2	572770
splice_region_variant	58	-6	572770	15000	2	2	572770
splice_region_variant	58	-6	572770	15308	1	2	572770
splice_region_variant	58	-6	572770	17296	1	2	572770
splice_region_variant	58	-6	572770	20000	1	2	572770
splice_region_variant	58	-6	572770	25000	1	2	572770
splice_region_variant	58	-6	572770	30000	1	2	572770
splice_region_variant	58	-6	572770	35000	1	2	572770
splice_region_variant	58	-6	572770	40000	2	3	572770
splice_region_variant	58	-6	572770	45000	2	3	572770
splice_region_variant	58	-6	572770	50000	2	3	572770
splice_region_variant	58	-6	572770	55000	2	3	572770
splice_region_variant	58	-6	572770	56885	2	3	572770
splice_region_variant	58	-6	572770	60000	2	3	572770
splice_region_variant	58	-6	572770	65000	2	3	572770
splice_region_variant	58	-6	572770	70000	2	3	572770
splice_region_variant	58	-6	572770	75000	2	3	572770
splice_region_variant	58	-6	572770	80000	2	3	572770
splice_region_variant	58	-6	572770	85000	2	3	572770
splice_region_variant	58	-6	572770	90000	2	3	572770
splice_region_variant	58	-6	572770	95000	3	4	572770
splice_region_variant	58	-6	572770	100000	3	4	572770
splice_region_variant	58	-6	572770	110000	2	4	572770
splice_region_variant	58	-6	572770	120000	2	4	572770
splice_region_variant	58	-6	572770	125748	2	4	572770
splice_region_variant	58	-5	572770	10	0	0	572770
splice_region_variant	58	-5	572770	20	0	0	572770
splice_region_variant	58	-5	572770	50	0	0	572770
splice_region_variant	58	-5	572770	100	0	0	572770
splice_region_variant	58	-5	572770	200	1	1	572770
splice_region_variant	58	-5	572770	500	1	1	572770
splice_region_variant	58	-5	572770	1000	1	1	572770
splice_region_variant	58	-5	572770	2000	1	1	572770
splice_region_variant	58	-5	572770	3070	1	1	572770
splice_region_variant	58	-5	572770	5000	1	1	572770
splice_region_variant	58	-5	572770	5040	1	1	572770
splice_region_variant	58	-5	572770	8128	1	1	572770
splice_region_variant	58	-5	572770	9197	1	1	572770
splice_region_variant	58	-5	572770	10000	1	1	572770
splice_region_variant	58	-5	572770	10824	1	1	572770
splice_region_variant	58	-5	572770	15000	1	1	572770
splice_region_variant	58	-5	572770	15308	1	1	572770
splice_region_variant	58	-5	572770	17296	2	2	572770
splice_region_variant	58	-5	572770	20000	2	2	572770
splice_region_variant	58	-5	572770	25000	2	2	572770
splice_region_variant	58	-5	572770	30000	3	3	572770
splice_region_variant	58	-5	572770	35000	2	3	572770
splice_region_variant	58	-5	572770	40000	3	4	572770
splice_region_variant	58	-5	572770	45000	3	4	572770
splice_region_variant	58	-5	572770	50000	3	4	572770
splice_region_variant	58	-5	572770	55000	3	4	572770
splice_region_variant	58	-5	572770	56885	3	4	572770
splice_region_variant	58	-5	572770	60000	4	5	572770
splice_region_variant	58	-5	572770	65000	4	5	572770
splice_region_variant	58	-5	572770	70000	4	5	572770
splice_region_variant	58	-5	572770	75000	4	5	572770
splice_region_variant	58	-5	572770	80000	4	5	572770
splice_region_variant	58	-5	572770	85000	4	5	572770
splice_region_variant	58	-5	572770	90000	4	5	572770
splice_region_variant	58	-5	572770	95000	6	7	572770
splice_region_variant	58	-5	572770	100000	6	7	572770
splice_region_variant	58	-5	572770	110000	7	8	572770
splice_region_variant	58	-5	572770	120000	10	11	572770
splice_region_variant	58	-5	572770	125748	10	11	572770
splice_region_variant	58	-4	572770	10	0	0	572770
splice_region_variant	58	-4	572770	20	0	0	572770
splice_region_variant	58	-4	572770	50	0	0	572770
splice_region_variant	58	-4	572770	100	0	0	572770
splice_region_variant	58	-4	572770	200	1	1	572770
splice_region_variant	58	-4	572770	500	1	1	572770
splice_region_variant	58	-4	572770	1000	0	1	572770
splice_region_variant	58	-4	572770	2000	0	1	572770
splice_region_variant	58	-4	572770	3070	1	2	572770
splice_region_variant	58	-4	572770	5000	1	2	572770
splice_region_variant	58	-4	572770	5040	1	2	572770
splice_region_variant	58	-4	572770	8128	2	4	572770
splice_region_variant	58	-4	572770	9197	3	5	572770
splice_region_variant	58	-4	572770	10000	3	5	572770
splice_region_variant	58	-4	572770	10824	3	5	572770
splice_region_variant	58	-4	572770	15000	4	7	572770
splice_region_variant	58	-4	572770	15308	4	7	572770
splice_region_variant	58	-4	572770	17296	4	7	572770
splice_region_variant	58	-4	572770	20000	4	7	572770
splice_region_variant	58	-4	572770	25000	4	8	572770
splice_region_variant	58	-4	572770	30000	8	13	572770
splice_region_variant	58	-4	572770	35000	9	14	572770
splice_region_variant	58	-4	572770	40000	12	17	572770
splice_region_variant	58	-4	572770	45000	13	18	572770
splice_region_variant	58	-4	572770	50000	15	20	572770
splice_region_variant	58	-4	572770	55000	16	22	572770
splice_region_variant	58	-4	572770	56885	18	24	572770
splice_region_variant	58	-4	572770	60000	17	24	572770
splice_region_variant	58	-4	572770	65000	18	25	572770
splice_region_variant	58	-4	572770	70000	20	27	572770
splice_region_variant	58	-4	572770	75000	18	27	572770
splice_region_variant	58	-4	572770	80000	17	28	572770
splice_region_variant	58	-4	572770	85000	16	29	572770
splice_region_variant	58	-4	572770	90000	17	31	572770
splice_region_variant	58	-4	572770	95000	19	33	572770
splice_region_variant	58	-4	572770	100000	19	34	572770
splice_region_variant	58	-4	572770	110000	20	35	572770
splice_region_variant	58	-4	572770	120000	20	36	572770
splice_region_variant	58	-4	572770	125748	20	38	572770
splice_region_variant	58	-3	572770	10	0	0	572770
splice_region_variant	58	-3	572770	20	0	0	572770
splice_region_variant	58	-3	572770	50	1	1	572770
splice_region_variant	58	-3	572770	100	1	1	572770
splice_region_variant	58	-3	572770	200	1	1	572770
splice_region_variant	58	-3	572770	500	1	1	572770
splice_region_variant	58	-3	572770	1000	1	1	572770
splice_region_variant	58	-3	572770	2000	2	3	572770
splice_region_variant	58	-3	572770	3070	3	4	572770
splice_region_variant	58	-3	572770	5000	3	5	572770
splice_region_variant	58	-3	572770	5040	3	5	572770
splice_region_variant	58	-3	572770	8128	5	7	572770
splice_region_variant	58	-3	572770	9197	5	7	572770
splice_region_variant	58	-3	572770	10000	3	7	572770
splice_region_variant	58	-3	572770	10824	4	8	572770
splice_region_variant	58	-3	572770	15000	6	10	572770
splice_region_variant	58	-3	572770	15308	6	10	572770
splice_region_variant	58	-3	572770	17296	5	10	572770
splice_region_variant	58	-3	572770	20000	4	10	572770
splice_region_variant	58	-3	572770	25000	6	12	572770
splice_region_variant	58	-3	572770	30000	7	14	572770
splice_region_variant	58	-3	572770	35000	7	14	572770
splice_region_variant	58	-3	572770	40000	8	15	572770
splice_region_variant	58	-3	572770	45000	7	15	572770
splice_region_variant	58	-3	572770	50000	7	16	572770
splice_region_variant	58	-3	572770	55000	9	18	572770
splice_region_variant	58	-3	572770	56885	9	18	572770
splice_region_variant	58	-3	572770	60000	11	20	572770
splice_region_variant	58	-3	572770	65000	11	21	572770
splice_region_variant	58	-3	572770	70000	11	21	572770
splice_region_variant	58	-3	572770	75000	11	21	572770
splice_region_variant	58	-3	572770	80000	11	21	572770
splice_region_variant	58	-3	572770	85000	10	21	572770
splice_region_variant	58	-3	572770	90000	11	22	572770
splice_region_variant	58	-3	572770	95000	10	22	572770
splice_region_variant	58	-3	572770	100000	12	24	572770
splice_region_variant	58	-3	572770	110000	11	24	572770
splice_region_variant	58	-3	572770	120000	12	25	572770
splice_region_variant	58	-3	572770	125748	10	25	572770
splice_region_variant	58	-2	572770	10	0	0	572770
splice_region_variant	58	-2	572770	20	0	0	572770
splice_region_variant	58	-2	572770	50	0	1	572770
splice_region_variant	58	-2	572770	100	1	2	572770
splice_region_variant	58	-2	572770	200	2	3	572770
splice_region_variant	58	-2	572770	500	2	5	572770
splice_region_variant	58	-2	572770	1000	2	6	572770
splice_region_variant	58	-2	572770	2000	1	8	572770
splice_region_variant	58	-2	572770	3070	3	11	572770
splice_region_variant	58	-2	572770	5000	7	16	572770
splice_region_variant	58	-2	572770	5040	7	16	572770
splice_region_variant	58	-2	572770	8128	10	22	572770
splice_region_variant	58	-2	572770	9197	10	22	572770
splice_region_variant	58	-2	572770	10000	9	22	572770
splice_region_variant	58	-2	572770	10824	10	23	572770
splice_region_variant	58	-2	572770	15000	13	28	572770
splice_region_variant	58	-2	572770	15308	13	28	572770
splice_region_variant	58	-2	572770	17296	15	30	572770
splice_region_variant	58	-2	572770	20000	16	32	572770
splice_region_variant	58	-2	572770	25000	16	33	572770
splice_region_variant	58	-2	572770	30000	17	35	572770
splice_region_variant	58	-2	572770	35000	17	35	572770
splice_region_variant	58	-2	572770	40000	21	39	572770
splice_region_variant	58	-2	572770	45000	22	40	572770
splice_region_variant	58	-2	572770	50000	22	43	572770
splice_region_variant	58	-2	572770	55000	20	44	572770
splice_region_variant	58	-2	572770	56885	21	45	572770
splice_region_variant	58	-2	572770	60000	20	47	572770
splice_region_variant	58	-2	572770	65000	22	49	572770
splice_region_variant	58	-2	572770	70000	24	51	572770
splice_region_variant	58	-2	572770	75000	24	51	572770
splice_region_variant	58	-2	572770	80000	24	52	572770
splice_region_variant	58	-2	572770	85000	23	54	572770
splice_region_variant	58	-2	572770	90000	23	54	572770
splice_region_variant	58	-2	572770	95000	23	55	572770
splice_region_variant	58	-2	572770	100000	23	56	572770
splice_region_variant	58	-2	572770	110000	24	58	572770
splice_region_variant	58	-2	572770	120000	25	59	572770
splice_region_variant	58	-2	572770	125748	27	61	572770
splice_region_variant	58	-1	572770	10	0	1	572770
splice_region_variant	58	-1	572770	20	1	2	572770
splice_region_variant	58	-1	572770	50	1	2	572770
splice_region_variant	58	-1	572770	100	1	2	572770
splice_region_variant	58	-1	572770	200	3	4	572770
splice_region_variant	58	-1	572770	500	3	5	572770
splice_region_variant	58	-1	572770	1000	6	9	572770
splice_region_variant	58	-1	572770	2000	8	14	572770
splice_region_variant	58	-1	572770	3070	10	17	572770
splice_region_variant	58	-1	572770	5000	13	21	572770
splice_region_variant	58	-1	572770	5040	13	21	572770
splice_region_variant	58	-1	572770	8128	15	29	572770
splice_region_variant	58	-1	572770	9197	13	29	572770
splice_region_variant	58	-1	572770	10000	15	31	572770
splice_region_variant	58	-1	572770	10824	15	31	572770
splice_region_variant	58	-1	572770	15000	18	39	572770
splice_region_variant	58	-1	572770	15308	18	39	572770
splice_region_variant	58	-1	572770	17296	21	42	572770
splice_region_variant	58	-1	572770	20000	22	44	572770
splice_region_variant	58	-1	572770	25000	28	50	572770
splice_region_variant	58	-1	572770	30000	35	58	572770
splice_region_variant	58	-1	572770	35000	37	62	572770
splice_region_variant	58	-1	572770	40000	39	66	572770
splice_region_variant	58	-1	572770	45000	42	72	572770
splice_region_variant	58	-1	572770	50000	48	79	572770
splice_region_variant	58	-1	572770	55000	46	81	572770
splice_region_variant	58	-1	572770	56885	53	88	572770
splice_region_variant	58	-1	572770	60000	55	90	572770
splice_region_variant	58	-1	572770	65000	56	94	572770
splice_region_variant	58	-1	572770	70000	57	97	572770
splice_region_variant	58	-1	572770	75000	61	105	572770
splice_region_variant	58	-1	572770	80000	63	108	572770
splice_region_variant	58	-1	572770	85000	63	111	572770
splice_region_variant	58	-1	572770	90000	68	117	572770
splice_region_variant	58	-1	572770	95000	70	120	572770
splice_region_variant	58	-1	572770	100000	69	122	572770
splice_region_variant	58	-1	572770	110000	72	126	572770
splice_region_variant	58	-1	572770	120000	78	133	572770
splice_region_variant	58	-1	572770	125748	78	135	572770
splice_region_variant	58	1	572770	10	0	1	572770
splice_region_variant	58	1	572770	20	0	1	572770
splice_region_variant	58	1	572770	50	0	1	572770
splice_region_variant	58	1	572770	100	1	2	572770
splice_region_variant	58	1	572770	200	0	2	572770
splice_region_variant	58	1	572770	500	1	3	572770
splice_region_variant	58	1	572770	1000	1	4	572770
splice_region_variant	58	1	572770	2000	2	7	572770
splice_region_variant	58	1	572770	3070	2	8	572770
splice_region_variant	58	1	572770	5000	5	13	572770
splice_region_variant	58	1	572770	5040	5	13	572770
splice_region_variant	58	1	572770	8128	10	19	572770
splice_region_variant	58	1	572770	9197	9	19	572770
splice_region_variant	58	1	572770	10000	9	19	572770
splice_region_variant	58	1	572770	10824	15	25	572770
splice_region_variant	58	1	572770	15000	14	26	572770
splice_region_variant	58	1	572770	15308	14	26	572770
splice_region_variant	58	1	572770	17296	14	27	572770
splice_region_variant	58	1	572770	20000	16	29	572770
splice_region_variant	58	1	572770	25000	21	34	572770
splice_region_variant	58	1	572770	30000	27	40	572770
splice_region_variant	58	1	572770	35000	28	41	572770
splice_region_variant	58	1	572770	40000	31	45	572770
splice_region_variant	58	1	572770	45000	34	48	572770
splice_region_variant	58	1	572770	50000	40	55	572770
splice_region_variant	58	1	572770	55000	41	58	572770
splice_region_variant	58	1	572770	56885	43	60	572770
splice_region_variant	58	1	572770	60000	43	61	572770
splice_region_variant	58	1	572770	65000	46	64	572770
splice_region_variant	58	1	572770	70000	48	67	572770
splice_region_variant	58	1	572770	75000	50	71	572770
splice_region_variant	58	1	572770	80000	50	73	572770
splice_region_variant	58	1	572770	85000	50	74	572770
splice_region_variant	58	1	572770	90000	49	74	572770
splice_region_variant	58	1	572770	95000	50	76	572770
splice_region_variant	58	1	572770	100000	52	79	572770
splice_region_variant	58	1	572770	110000	48	82	572770
splice_region_variant	58	1	572770	120000	53	87	572770
splice_region_variant	58	1	572770	125748	52	88	572770
splice_region_variant	58	2	572770	10	0	0	572770
splice_region_variant	58	2	572770	20	0	0	572770
splice_region_variant	58	2	572770	50	0	0	572770
splice_region_variant	58	2	572770	100	0	0	572770
splice_region_variant	58	2	572770	200	1	1	572770
splice_region_variant	58	2	572770	500	2	2	572770
splice_region_variant	58	2	572770	1000	2	2	572770
splice_region_variant	58	2	572770	2000	1	2	572770
splice_region_variant	58	2	572770	3070	3	4	572770
splice_region_variant	58	2	572770	5000	2	4	572770
splice_region_variant	58	2	572770	5040	2	4	572770
splice_region_variant	58	2	572770	8128	3	5	572770
splice_region_variant	58	2	572770	9197	3	5	572770
splice_region_variant	58	2	572770	10000	3	5	572770
splice_region_variant	58	2	572770	10824	4	6	572770
splice_region_variant	58	2	572770	15000	4	7	572770
splice_region_variant	58	2	572770	15308	4	7	572770
splice_region_variant	58	2	572770	17296	5	8	572770
splice_region_variant	58	2	572770	20000	5	8	572770
splice_region_variant	58	2	572770	25000	7	10	572770
splice_region_variant	58	2	572770	30000	5	10	572770
splice_region_variant	58	2	572770	35000	4	10	572770
splice_region_variant	58	2	572770	40000	4	10	572770
splice_region_variant	58	2	572770	45000	3	10	572770
splice_region_variant	58	2	572770	50000	5	12	572770
splice_region_variant	58	2	572770	55000	6	13	572770
splice_region_variant	58	2	572770	56885	6	13	572770
splice_region_variant	58	2	572770	60000	6	13	572770
splice_region_variant	58	2	572770	65000	6	14	572770
splice_region_variant	58	2	572770	70000	7	15	572770
splice_region_variant	58	2	572770	75000	7	15	572770
splice_region_variant	58	2	572770	80000	8	16	572770
splice_region_variant	58	2	572770	85000	8	16	572770
splice_region_variant	58	2	572770	90000	9	17	572770
splice_region_variant	58	2	572770	95000	9	17	572770
splice_region_variant	58	2	572770	100000	8	17	572770
splice_region_variant	58	2	572770	110000	9	19	572770
splice_region_variant	58	2	572770	120000	9	19	572770
splice_region_variant	58	2	572770	125748	9	19	572770
splice_region_variant	58	3	572770	10	0	0	572770
splice_region_variant	58	3	572770	20	0	0	572770
splice_region_variant	58	3	572770	50	0	0	572770
splice_region_variant	58	3	572770	100	0	0	572770
splice_region_variant	58	3	572770	200	0	0	572770
splice_region_variant	58	3	572770	500	0	0	572770
splice_region_variant	58	3	572770	1000	0	0	572770
splice_region_variant	58	3	572770	2000	0	0	572770
splice_region_variant	58	3	572770	3070	0	0	572770
splice_region_variant	58	3	572770	5000	0	0	572770
splice_region_variant	58	3	572770	5040	0	0	572770
splice_region_variant	58	3	572770	8128	1	1	572770
splice_region_variant	58	3	572770	9197	1	1	572770
splice_region_variant	58	3	572770	10000	1	1	572770
splice_region_variant	58	3	572770	10824	1	1	572770
splice_region_variant	58	3	572770	15000	1	1	572770
splice_region_variant	58	3	572770	15308	1	1	572770
splice_region_variant	58	3	572770	17296	2	2	572770
splice_region_variant	58	3	572770	20000	2	2	572770
splice_region_variant	58	3	572770	25000	3	3	572770
splice_region_variant	58	3	572770	30000	2	3	572770
splice_region_variant	58	3	572770	35000	1	3	572770
splice_region_variant	58	3	572770	40000	2	4	572770
splice_region_variant	58	3	572770	45000	2	4	572770
splice_region_variant	58	3	572770	50000	2	4	572770
splice_region_variant	58	3	572770	55000	3	5	572770
splice_region_variant	58	3	572770	56885	3	5	572770
splice_region_variant	58	3	572770	60000	3	5	572770
splice_region_variant	58	3	572770	65000	2	5	572770
splice_region_variant	58	3	572770	70000	2	5	572770
splice_region_variant	58	3	572770	75000	2	5	572770
splice_region_variant	58	3	572770	80000	2	5	572770
splice_region_variant	58	3	572770	85000	2	5	572770
splice_region_variant	58	3	572770	90000	2	5	572770
splice_region_variant	58	3	572770	95000	2	5	572770
splice_region_variant	58	3	572770	100000	2	5	572770
splice_region_variant	58	3	572770	110000	5	8	572770
splice_region_variant	58	3	572770	120000	6	9	572770
splice_region_variant	58	3	572770	125748	7	10	572770
splice_region_variant	58	4	572770	10	1	1	572770
splice_region_variant	58	4	572770	20	1	1	572770
splice_region_variant	58	4	572770	50	1	1	572770
splice_region_variant	58	4	572770	100	0	1	572770
splice_region_variant	58	4	572770	200	0	1	572770
splice_region_variant	58	4	572770	500	2	3	572770
splice_region_variant	58	4	572770	1000	1	3	572770
splice_region_variant	58	4	572770	2000	1	3	572770
splice_region_variant	58	4	572770	3070	0	3	572770
splice_region_variant	58	4	572770	5000	1	4	572770
splice_region_variant	58	4	572770	5040	1	4	572770
splice_region_variant	58	4	572770	8128	1	4	572770
splice_region_variant	58	4	572770	9197	1	4	572770
splice_region_variant	58	4	572770	10000	1	4	572770
splice_region_variant	58	4	572770	10824	1	4	572770
splice_region_variant	58	4	572770	15000	2	5	572770
splice_region_variant	58	4	572770	15308	2	5	572770
splice_region_variant	58	4	572770	17296	3	6	572770
splice_region_variant	58	4	572770	20000	3	6	572770
splice_region_variant	58	4	572770	25000	2	6	572770
splice_region_variant	58	4	572770	30000	2	6	572770
splice_region_variant	58	4	572770	35000	2	7	572770
splice_region_variant	58	4	572770	40000	2	7	572770
splice_region_variant	58	4	572770	45000	2	7	572770
splice_region_variant	58	4	572770	50000	2	7	572770
splice_region_variant	58	4	572770	55000	2	7	572770
splice_region_variant	58	4	572770	56885	2	7	572770
splice_region_variant	58	4	572770	60000	4	9	572770
splice_region_variant	58	4	572770	65000	4	9	572770
splice_region_variant	58	4	572770	70000	4	9	572770
splice_region_variant	58	4	572770	75000	4	9	572770
splice_region_variant	58	4	572770	80000	4	9	572770
splice_region_variant	58	4	572770	85000	4	9	572770
splice_region_variant	58	4	572770	90000	4	9	572770
splice_region_variant	58	4	572770	95000	4	9	572770
splice_region_variant	58	4	572770	100000	4	9	572770
splice_region_variant	58	4	572770	110000	5	10	572770
splice_region_variant	58	4	572770	120000	6	11	572770
splice_region_variant	58	4	572770	125748	6	11	572770
splice_region_variant	58	5	572770	10	0	0	572770
splice_region_variant	58	5	572770	20	0	0	572770
splice_region_variant	58	5	572770	50	0	0	572770
splice_region_variant	58	5	572770	100	0	0	572770
splice_region_variant	58	5	572770	200	0	0	572770
splice_region_variant	58	5	572770	500	0	0	572770
splice_region_variant	58	5	572770	1000	0	0	572770
splice_region_variant	58	5	572770	2000	0	0	572770
splice_region_variant	58	5	572770	3070	0	0	572770
splice_region_variant	58	5	572770	5000	1	1	572770
splice_region_variant	58	5	572770	5040	1	1	572770
splice_region_variant	58	5	572770	8128	2	2	572770
splice_region_variant	58	5	572770	9197	2	2	572770
splice_region_variant	58	5	572770	10000	2	2	572770
splice_region_variant	58	5	572770	10824	2	2	572770
splice_region_variant	58	5	572770	15000	4	4	572770
splice_region_variant	58	5	572770	15308	4	4	572770
splice_region_variant	58	5	572770	17296	4	4	572770
splice_region_variant	58	5	572770	20000	4	4	572770
splice_region_variant	58	5	572770	25000	4	4	572770
splice_region_variant	58	5	572770	30000	4	4	572770
splice_region_variant	58	5	572770	35000	4	4	572770
splice_region_variant	58	5	572770	40000	4	4	572770
splice_region_variant	58	5	572770	45000	4	4	572770
splice_region_variant	58	5	572770	50000	3	4	572770
splice_region_variant	58	5	572770	55000	5	6	572770
splice_region_variant	58	5	572770	56885	5	6	572770
splice_region_variant	58	5	572770	60000	5	6	572770
splice_region_variant	58	5	572770	65000	4	6	572770
splice_region_variant	58	5	572770	70000	4	6	572770
splice_region_variant	58	5	572770	75000	4	6	572770
splice_region_variant	58	5	572770	80000	4	6	572770
splice_region_variant	58	5	572770	85000	6	8	572770
splice_region_variant	58	5	572770	90000	6	8	572770
splice_region_variant	58	5	572770	95000	6	8	572770
splice_region_variant	58	5	572770	100000	6	8	572770
splice_region_variant	58	5	572770	110000	6	8	572770
splice_region_variant	58	5	572770	120000	7	9	572770
splice_region_variant	58	5	572770	125748	7	9	572770
splice_region_variant	58	7	572770	10	0	0	572770
splice_region_variant	58	7	572770	20	0	0	572770
splice_region_variant	58	7	572770	50	0	0	572770
splice_region_variant	58	7	572770	100	0	0	572770
splice_region_variant	58	7	572770	200	0	0	572770
splice_region_variant	58	7	572770	500	0	0	572770
splice_region_variant	58	7	572770	1000	0	0	572770
splice_region_variant	58	7	572770	2000	0	0	572770
splice_region_variant	58	7	572770	3070	0	0	572770
splice_region_variant	58	7	572770	5000	0	0	572770
splice_region_variant	58	7	572770	5040	0	0	572770
splice_region_variant	58	7	572770	8128	0	0	572770
splice_region_variant	58	7	572770	9197	0	0	572770
splice_region_variant	58	7	572770	10000	0	0	572770
splice_region_variant	58	7	572770	10824	0	0	572770
splice_region_variant	58	7	572770	15000	0	0	572770
splice_region_variant	58	7	572770	15308	0	0	572770
splice_region_variant	58	7	572770	17296	0	0	572770
splice_region_variant	58	7	572770	20000	0	0	572770
splice_region_variant	58	7	572770	25000	0	1	572770
splice_region_variant	58	7	572770	30000	0	1	572770
splice_region_variant	58	7	572770	35000	0	1	572770
splice_region_variant	58	7	572770	40000	0	1	572770
splice_region_variant	58	7	572770	45000	0	1	572770
splice_region_variant	58	7	572770	50000	0	1	572770
splice_region_variant	58	7	572770	55000	0	1	572770
splice_region_variant	58	7	572770	56885	0	1	572770
splice_region_variant	58	7	572770	60000	0	1	572770
splice_region_variant	58	7	572770	65000	0	1	572770
splice_region_variant	58	7	572770	70000	0	1	572770
splice_region_variant	58	7	572770	75000	0	1	572770
splice_region_variant	58	7	572770	80000	0	1	572770
splice_region_variant	58	7	572770	85000	0	1	572770
splice_region_variant	58	7	572770	90000	0	1	572770
splice_region_variant	58	7	572770	95000	0	1	572770
splice_region_variant	58	7	572770	100000	0	1	572770
splice_region_variant	58	7	572770	110000	0	1	572770
splice_region_variant	58	7	572770	120000	0	1	572770
splice_region_variant	58	7	572770	125748	0	1	572770
splice_region_variant	58	8	572770	10	0	0	572770
splice_region_variant	58	8	572770	20	0	0	572770
splice_region_variant	58	8	572770	50	0	0	572770
splice_region_variant	58	8	572770	100	0	0	572770
splice_region_variant	58	8	572770	200	0	0	572770
splice_region_variant	58	8	572770	500	0	0	572770
splice_region_variant	58	8	572770	1000	0	0	572770
splice_region_variant	58	8	572770	2000	0	0	572770
splice_region_variant	58	8	572770	3070	0	0	572770
splice_region_variant	58	8	572770	5000	0	0	572770
splice_region_variant	58	8	572770	5040	0	0	572770
splice_region_variant	58	8	572770	8128	0	0	572770
splice_region_variant	58	8	572770	9197	0	0	572770
splice_region_variant	58	8	572770	10000	0	0	572770
splice_region_variant	58	8	572770	10824	0	0	572770
splice_region_variant	58	8	572770	15000	0	0	572770
splice_region_variant	58	8	572770	15308	0	0	572770
splice_region_variant	58	8	572770	17296	0	0	572770
splice_region_variant	58	8	572770	20000	0	0	572770
splice_region_variant	58	8	572770	25000	0	0	572770
splice_region_variant	58	8	572770	30000	0	0	572770
splice_region_variant	58	8	572770	35000	0	0	572770
splice_region_variant	58	8	572770	40000	0	0	572770
splice_region_variant	58	8	572770	45000	0	0	572770
splice_region_variant	58	8	572770	50000	0	0	572770
splice_region_variant	58	8	572770	55000	0	0	572770
splice_region_variant	58	8	572770	56885	0	0	572770
splice_region_variant	58	8	572770	60000	0	0	572770
splice_region_variant	58	8	572770	65000	0	0	572770
splice_region_variant	58	8	572770	70000	0	0	572770
splice_region_variant	58	8	572770	75000	0	0	572770
splice_region_variant	58	8	572770	80000	0	0	572770
splice_region_variant	58	8	572770	85000	0	0	572770
splice_region_variant	58	8	572770	90000	1	1	572770
splice_region_variant	58	8	572770	95000	1	1	572770
splice_region_variant	58	8	572770	100000	1	1	572770
splice_region_variant	58	8	572770	110000	1	1	572770
splice_region_variant	58	8	572770	120000	1	1	572770
splice_region_variant	58	8	572770	125748	1	1	572770
splice_region_variant	58	9	572770	10	0	0	572770
splice_region_variant	58	9	572770	20	0	0	572770
splice_region_variant	58	9	572770	50	0	0	572770
splice_region_variant	58	9	572770	100	0	0	572770
splice_region_variant	58	9	572770	200	0	0	572770
splice_region_variant	58	9	572770	500	0	0	572770
splice_region_variant	58	9	572770	1000	0	0	572770
splice_region_variant	58	9	572770	2000	0	0	572770
splice_region_variant	58	9	572770	3070	0	0	572770
splice_region_variant	58	9	572770	5000	0	0	572770
splice_region_variant	58	9	572770	5040	0	0	572770
splice_region_variant	58	9	572770	8128	0	0	572770
splice_region_variant	58	9	572770	9197	0	0	572770
splice_region_variant	58	9	572770	10000	0	0	572770
splice_region_variant	58	9	572770	10824	0	0	572770
splice_region_variant	58	9	572770	15000	0	0	572770
splice_region_variant	58	9	572770	15308	0	0	572770
splice_region_variant	58	9	572770	17296	0	0	572770
splice_region_variant	58	9	572770	20000	0	0	572770
splice_region_variant	58	9	572770	25000	0	0	572770
splice_region_variant	58	9	572770	30000	0	0	572770
splice_region_variant	58	9	572770	35000	0	0	572770
splice_region_variant	58	9	572770	40000	0	0	572770
splice_region_variant	58	9	572770	45000	0	0	572770
splice_region_variant	58	9	572770	50000	0	0	572770
splice_region_variant	58	9	572770	55000	0	0	572770
splice_region_variant	58	9	572770	56885	0	0	572770
splice_region_variant	58	9	572770	60000	0	0	572770
splice_region_variant	58	9	572770	65000	0	0	572770
splice_region_variant	58	9	572770	70000	0	0	572770
splice_region_variant	58	9	572770	75000	0	0	572770
splice_region_variant	58	9	572770	80000	0	0	572770
splice_region_variant	58	9	572770	85000	0	0	572770
splice_region_variant	58	9	572770	90000	0	0	572770
splice_region_variant	58	9	572770	95000	0	0	572770
splice_region_variant	58	9	572770	100000	1	1	572770
splice_region_variant	58	9	572770	110000	1	1	572770
splice_region_variant	58	9	572770	120000	1	1	572770
splice_region_variant	58	9	572770	125748	1	1	572770
splice_region_variant	58	10	572770	10	0	0	572770
splice_region_variant	58	10	572770	20	0	0	572770
splice_region_variant	58	10	572770	50	0	0	572770
splice_region_variant	58	10	572770	100	0	0	572770
splice_region_variant	58	10	572770	200	0	0	572770
splice_region_variant	58	10	572770	500	0	0	572770
splice_region_variant	58	10	572770	1000	0	0	572770
splice_region_variant	58	10	572770	2000	0	0	572770
splice_region_variant	58	10	572770	3070	0	0	572770
splice_region_variant	58	10	572770	5000	0	0	572770
splice_region_variant	58	10	572770	5040	0	0	572770
splice_region_variant	58	10	572770	8128	0	0	572770
splice_region_variant	58	10	572770	9197	0	0	572770
splice_region_variant	58	10	572770	10000	0	0	572770
splice_region_variant	58	10	572770	10824	0	0	572770
splice_region_variant	58	10	572770	15000	1	1	572770
splice_region_variant	58	10	572770	15308	1	1	572770
splice_region_variant	58	10	572770	17296	1	1	572770
splice_region_variant	58	10	572770	20000	1	1	572770
splice_region_variant	58	10	572770	25000	1	1	572770
splice_region_variant	58	10	572770	30000	1	1	572770
splice_region_variant	58	10	572770	35000	1	1	572770
splice_region_variant	58	10	572770	40000	1	1	572770
splice_region_variant	58	10	572770	45000	1	1	572770
splice_region_variant	58	10	572770	50000	1	1	572770
splice_region_variant	58	10	572770	55000	1	1	572770
splice_region_variant	58	10	572770	56885	1	1	572770
splice_region_variant	58	10	572770	60000	1	1	572770
splice_region_variant	58	10	572770	65000	1	1	572770
splice_region_variant	58	10	572770	70000	1	1	572770
splice_region_variant	58	10	572770	75000	1	1	572770
splice_region_variant	58	10	572770	80000	1	1	572770
splice_region_variant	58	10	572770	85000	1	1	572770
splice_region_variant	58	10	572770	90000	1	1	572770
splice_region_variant	58	10	572770	95000	1	1	572770
splice_region_variant	58	10	572770	100000	1	1	572770
splice_region_variant	58	10	572770	110000	1	1	572770
splice_region_variant	58	10	572770	120000	0	1	572770
splice_region_variant	58	10	572770	125748	0	1	572770
splice_region_variant	58	12	572770	10	0	0	572770
splice_region_variant	58	12	572770	20	0	0	572770
splice_region_variant	58	12	572770	50	0	0	572770
splice_region_variant	58	12	572770	100	0	0	572770
splice_region_variant	58	12	572770	200	0	0	572770
splice_region_variant	58	12	572770	500	0	0	572770
splice_region_variant	58	12	572770	1000	0	0	572770
splice_region_variant	58	12	572770	2000	0	0	572770
splice_region_variant	58	12	572770	3070	0	0	572770
splice_region_variant	58	12	572770	5000	0	0	572770
splice_region_variant	58	12	572770	5040	0	0	572770
splice_region_variant	58	12	572770	8128	0	0	572770
splice_region_variant	58	12	572770	9197	0	0	572770
splice_region_variant	58	12	572770	10000	0	0	572770
splice_region_variant	58	12	572770	10824	0	0	572770
splice_region_variant	58	12	572770	15000	0	0	572770
splice_region_variant	58	12	572770	15308	0	0	572770
splice_region_variant	58	12	572770	17296	0	0	572770
splice_region_variant	58	12	572770	20000	0	0	572770
splice_region_variant	58	12	572770	25000	0	0	572770
splice_region_variant	58	12	572770	30000	0	0	572770
splice_region_variant	58	12	572770	35000	0	0	572770
splice_region_variant	58	12	572770	40000	0	0	572770
splice_region_variant	58	12	572770	45000	0	0	572770
splice_region_variant	58	12	572770	50000	0	0	572770
splice_region_variant	58	12	572770	55000	0	0	572770
splice_region_variant	58	12	572770	56885	0	0	572770
splice_region_variant	58	12	572770	60000	0	0	572770
splice_region_variant	58	12	572770	65000	1	1	572770
splice_region_variant	58	12	572770	70000	1	1	572770
splice_region_variant	58	12	572770	75000	1	1	572770
splice_region_variant	58	12	572770	80000	1	1	572770
splice_region_variant	58	12	572770	85000	1	1	572770
splice_region_variant	58	12	572770	90000	1	1	572770
splice_region_variant	58	12	572770	95000	1	1	572770
splice_region_variant	58	12	572770	100000	1	1	572770
splice_region_variant	58	12	572770	110000	1	1	572770
splice_region_variant	58	12	572770	120000	1	1	572770
splice_region_variant	58	12	572770	125748	1	1	572770
splice_region_variant	58	14	572770	10	0	0	572770
splice_region_variant	58	14	572770	20	0	0	572770
splice_region_variant	58	14	572770	50	0	0	572770
splice_region_variant	58	14	572770	100	0	0	572770
splice_region_variant	58	14	572770	200	0	0	572770
splice_region_variant	58	14	572770	500	0	0	572770
splice_region_variant	58	14	572770	1000	0	0	572770
splice_region_variant	58	14	572770	2000	0	0	572770
splice_region_variant	58	14	572770	3070	0	0	572770
splice_region_variant	58	14	572770	5000	0	0	572770
splice_region_variant	58	14	572770	5040	0	0	572770
splice_region_variant	58	14	572770	8128	0	0	572770
splice_region_variant	58	14	572770	9197	0	0	572770
splice_region_variant	58	14	572770	10000	1	1	572770
splice_region_variant	58	14	572770	10824	1	1	572770
splice_region_variant	58	14	572770	15000	1	1	572770
splice_region_variant	58	14	572770	15308	1	1	572770
splice_region_variant	58	14	572770	17296	0	1	572770
splice_region_variant	58	14	572770	20000	0	1	572770
splice_region_variant	58	14	572770	25000	1	2	572770
splice_region_variant	58	14	572770	30000	1	2	572770
splice_region_variant	58	14	572770	35000	1	2	572770
splice_region_variant	58	14	572770	40000	1	2	572770
splice_region_variant	58	14	572770	45000	1	2	572770
splice_region_variant	58	14	572770	50000	1	2	572770
splice_region_variant	58	14	572770	55000	1	2	572770
splice_region_variant	58	14	572770	56885	1	2	572770
splice_region_variant	58	14	572770	60000	1	2	572770
splice_region_variant	58	14	572770	65000	1	2	572770
splice_region_variant	58	14	572770	70000	1	2	572770
splice_region_variant	58	14	572770	75000	1	2	572770
splice_region_variant	58	14	572770	80000	1	2	572770
splice_region_variant	58	14	572770	85000	1	2	572770
splice_region_variant	58	14	572770	90000	1	2	572770
splice_region_variant	58	14	572770	95000	0	2	572770
splice_region_variant	58	14	572770	100000	0	2	572770
splice_region_variant	58	14	572770	110000	0	2	572770
splice_region_variant	58	14	572770	120000	0	2	572770
splice_region_variant	58	14	572770	125748	0	2	572770
splice_region_variant	58	18	572770	10	0	0	572770
splice_region_variant	58	18	572770	20	0	0	572770
splice_region_variant	58	18	572770	50	0	0	572770
splice_region_variant	58	18	572770	100	0	0	572770
splice_region_variant	58	18	572770	200	0	0	572770
splice_region_variant	58	18	572770	500	0	0	572770
splice_region_variant	58	18	572770	1000	0	0	572770
splice_region_variant	58	18	572770	2000	0	0	572770
splice_region_variant	58	18	572770	3070	0	0	572770
splice_region_variant	58	18	572770	5000	1	1	572770
splice_region_variant	58	18	572770	5040	1	1	572770
splice_region_variant	58	18	572770	8128	0	1	572770
splice_region_variant	58	18	572770	9197	0	1	572770
splice_region_variant	58	18	572770	10000	0	1	572770
splice_region_variant	58	18	572770	10824	0	1	572770
splice_region_variant	58	18	572770	15000	0	1	572770
splice_region_variant	58	18	572770	15308	0	1	572770
splice_region_variant	58	18	572770	17296	0	1	572770
splice_region_variant	58	18	572770	20000	0	1	572770
splice_region_variant	58	18	572770	25000	0	1	572770
splice_region_variant	58	18	572770	30000	0	1	572770
splice_region_variant	58	18	572770	35000	0	1	572770
splice_region_variant	58	18	572770	40000	0	1	572770
splice_region_variant	58	18	572770	45000	0	1	572770
splice_region_variant	58	18	572770	50000	0	1	572770
splice_region_variant	58	18	572770	55000	0	1	572770
splice_region_variant	58	18	572770	56885	0	1	572770
splice_region_variant	58	18	572770	60000	0	1	572770
splice_region_variant	58	18	572770	65000	0	1	572770
splice_region_variant	58	18	572770	70000	0	1	572770
splice_region_variant	58	18	572770	75000	0	1	572770
splice_region_variant	58	18	572770	80000	0	1	572770
splice_region_variant	58	18	572770	85000	0	1	572770
splice_region_variant	58	18	572770	90000	0	1	572770
splice_region_variant	58	18	572770	95000	0	1	572770
splice_region_variant	58	18	572770	100000	0	1	572770
splice_region_variant	58	18	572770	110000	0	1	572770
splice_region_variant	58	18	572770	120000	0	1	572770
splice_region_variant	58	18	572770	125748	1	2	572770
splice_region_variant	58	21	572770	10	0	0	572770
splice_region_variant	58	21	572770	20	0	0	572770
splice_region_variant	58	21	572770	50	0	0	572770
splice_region_variant	58	21	572770	100	0	0	572770
splice_region_variant	58	21	572770	200	0	0	572770
splice_region_variant	58	21	572770	500	0	0	572770
splice_region_variant	58	21	572770	1000	0	0	572770
splice_region_variant	58	21	572770	2000	0	0	572770
splice_region_variant	58	21	572770	3070	0	0	572770
splice_region_variant	58	21	572770	5000	0	0	572770
splice_region_variant	58	21	572770	5040	0	0	572770
splice_region_variant	58	21	572770	8128	0	0	572770
splice_region_variant	58	21	572770	9197	0	0	572770
splice_region_variant	58	21	572770	10000	0	0	572770
splice_region_variant	58	21	572770	10824	0	0	572770
splice_region_variant	58	21	572770	15000	0	0	572770
splice_region_variant	58	21	572770	15308	0	0	572770
splice_region_variant	58	21	572770	17296	0	0	572770
splice_region_variant	58	21	572770	20000	0	0	572770
splice_region_variant	58	21	572770	25000	1	1	572770
splice_region_variant	58	21	572770	30000	1	1	572770
splice_region_variant	58	21	572770	35000	1	1	572770
splice_region_variant	58	21	572770	40000	1	1	572770
splice_region_variant	58	21	572770	45000	1	1	572770
splice_region_variant	58	21	572770	50000	1	1	572770
splice_region_variant	58	21	572770	55000	1	1	572770
splice_region_variant	58	21	572770	56885	1	1	572770
splice_region_variant	58	21	572770	60000	1	1	572770
splice_region_variant	58	21	572770	65000	1	1	572770
splice_region_variant	58	21	572770	70000	1	1	572770
splice_region_variant	58	21	572770	75000	1	1	572770
splice_region_variant	58	21	572770	80000	1	1	572770
splice_region_variant	58	21	572770	85000	1	1	572770
splice_region_variant	58	21	572770	90000	1	1	572770
splice_region_variant	58	21	572770	95000	1	1	572770
splice_region_variant	58	21	572770	100000	1	1	572770
splice_region_variant	58	21	572770	110000	1	1	572770
splice_region_variant	58	21	572770	120000	1	1	572770
splice_region_variant	58	21	572770	125748	1	1	572770
splice_region_variant	58	24	572770	10	0	0	572770
splice_region_variant	58	24	572770	20	0	0	572770
splice_region_variant	58	24	572770	50	0	0	572770
splice_region_variant	58	24	572770	100	0	0	572770
splice_region_variant	58	24	572770	200	0	0	572770
splice_region_variant	58	24	572770	500	0	0	572770
splice_region_variant	58	24	572770	1000	0	0	572770
splice_region_variant	58	24	572770	2000	0	0	572770
splice_region_variant	58	24	572770	3070	0	0	572770
splice_region_variant	58	24	572770	5000	0	0	572770
splice_region_variant	58	24	572770	5040	0	0	572770
splice_region_variant	58	24	572770	8128	0	0	572770
splice_region_variant	58	24	572770	9197	0	0	572770
splice_region_variant	58	24	572770	10000	0	0	572770
splice_region_variant	58	24	572770	10824	0	0	572770
splice_region_variant	58	24	572770	15000	0	0	572770
splice_region_variant	58	24	572770	15308	0	0	572770
splice_region_variant	58	24	572770	17296	0	0	572770
splice_region_variant	58	24	572770	20000	1	1	572770
splice_region_variant	58	24	572770	25000	1	1	572770
splice_region_variant	58	24	572770	30000	1	1	572770
splice_region_variant	58	24	572770	35000	1	1	572770
splice_region_variant	58	24	572770	40000	1	1	572770
splice_region_variant	58	24	572770	45000	1	1	572770
splice_region_variant	58	24	572770	50000	1	1	572770
splice_region_variant	58	24	572770	55000	1	1	572770
splice_region_variant	58	24	572770	56885	1	1	572770
splice_region_variant	58	24	572770	60000	1	1	572770
splice_region_variant	58	24	572770	65000	1	1	572770
splice_region_variant	58	24	572770	70000	1	1	572770
splice_region_variant	58	24	572770	75000	1	1	572770
splice_region_variant	58	24	572770	80000	1	1	572770
splice_region_variant	58	24	572770	85000	1	1	572770
splice_region_variant	58	24	572770	90000	1	1	572770
splice_region_variant	58	24	572770	95000	1	1	572770
splice_region_variant	58	24	572770	100000	1	1	572770
splice_region_variant	58	24	572770	110000	1	1	572770
splice_region_variant	58	24	572770	120000	1	1	572770
splice_region_variant	58	24	572770	125748	1	1	572770
splice_region_variant	58	27	572770	10	0	0	572770
splice_region_variant	58	27	572770	20	0	0	572770
splice_region_variant	58	27	572770	50	0	0	572770
splice_region_variant	58	27	572770	100	0	0	572770
splice_region_variant	58	27	572770	200	0	0	572770
splice_region_variant	58	27	572770	500	0	0	572770
splice_region_variant	58	27	572770	1000	0	0	572770
splice_region_variant	58	27	572770	2000	0	0	572770
splice_region_variant	58	27	572770	3070	0	0	572770
splice_region_variant	58	27	572770	5000	0	0	572770
splice_region_variant	58	27	572770	5040	0	0	572770
splice_region_variant	58	27	572770	8128	0	0	572770
splice_region_variant	58	27	572770	9197	0	0	572770
splice_region_variant	58	27	572770	10000	0	0	572770
splice_region_variant	58	27	572770	10824	0	0	572770
splice_region_variant	58	27	572770	15000	0	0	572770
splice_region_variant	58	27	572770	15308	0	0	572770
splice_region_variant	58	27	572770	17296	0	0	572770
splice_region_variant	58	27	572770	20000	0	0	572770
splice_region_variant	58	27	572770	25000	0	0	572770
splice_region_variant	58	27	572770	30000	0	0	572770
splice_region_variant	58	27	572770	35000	0	0	572770
splice_region_variant	58	27	572770	40000	1	1	572770
splice_region_variant	58	27	572770	45000	1	1	572770
splice_region_variant	58	27	572770	50000	1	1	572770
splice_region_variant	58	27	572770	55000	1	1	572770
splice_region_variant	58	27	572770	56885	1	1	572770
splice_region_variant	58	27	572770	60000	1	1	572770
splice_region_variant	58	27	572770	65000	1	1	572770
splice_region_variant	58	27	572770	70000	1	1	572770
splice_region_variant	58	27	572770	75000	1	1	572770
splice_region_variant	58	27	572770	80000	1	1	572770
splice_region_variant	58	27	572770	85000	1	1	572770
splice_region_variant	58	27	572770	90000	1	1	572770
splice_region_variant	58	27	572770	95000	1	1	572770
splice_region_variant	58	27	572770	100000	1	1	572770
splice_region_variant	58	27	572770	110000	1	1	572770
splice_region_variant	58	27	572770	120000	1	1	572770
splice_region_variant	58	27	572770	125748	1	1	572770
splice_region_variant	59	-41	561113	10	0	0	561113
splice_region_variant	59	-41	561113	20	0	0	561113
splice_region_variant	59	-41	561113	50	0	0	561113
splice_region_variant	59	-41	561113	100	0	0	561113
splice_region_variant	59	-41	561113	200	0	0	561113
splice_region_variant	59	-41	561113	500	0	0	561113
splice_region_variant	59	-41	561113	1000	0	0	561113
splice_region_variant	59	-41	561113	2000	1	1	561113
splice_region_variant	59	-41	561113	3070	1	1	561113
splice_region_variant	59	-41	561113	5000	0	1	561113
splice_region_variant	59	-41	561113	5040	0	1	561113
splice_region_variant	59	-41	561113	8128	0	1	561113
splice_region_variant	59	-41	561113	9197	0	1	561113
splice_region_variant	59	-41	561113	10000	0	1	561113
splice_region_variant	59	-41	561113	10824	0	1	561113
splice_region_variant	59	-41	561113	15000	0	1	561113
splice_region_variant	59	-41	561113	15308	0	1	561113
splice_region_variant	59	-41	561113	17296	0	1	561113
splice_region_variant	59	-41	561113	20000	1	2	561113
splice_region_variant	59	-41	561113	25000	1	2	561113
splice_region_variant	59	-41	561113	30000	1	2	561113
splice_region_variant	59	-41	561113	35000	1	2	561113
splice_region_variant	59	-41	561113	40000	1	2	561113
splice_region_variant	59	-41	561113	45000	1	2	561113
splice_region_variant	59	-41	561113	50000	1	2	561113
splice_region_variant	59	-41	561113	55000	1	2	561113
splice_region_variant	59	-41	561113	56885	1	2	561113
splice_region_variant	59	-41	561113	60000	1	2	561113
splice_region_variant	59	-41	561113	65000	1	2	561113
splice_region_variant	59	-41	561113	70000	1	2	561113
splice_region_variant	59	-41	561113	75000	0	2	561113
splice_region_variant	59	-41	561113	80000	0	2	561113
splice_region_variant	59	-41	561113	85000	0	2	561113
splice_region_variant	59	-41	561113	90000	0	2	561113
splice_region_variant	59	-41	561113	95000	0	2	561113
splice_region_variant	59	-41	561113	100000	0	2	561113
splice_region_variant	59	-41	561113	110000	0	2	561113
splice_region_variant	59	-41	561113	120000	0	2	561113
splice_region_variant	59	-41	561113	125748	0	2	561113
splice_region_variant	59	-32	561113	10	0	0	561113
splice_region_variant	59	-32	561113	20	0	0	561113
splice_region_variant	59	-32	561113	50	0	0	561113
splice_region_variant	59	-32	561113	100	0	0	561113
splice_region_variant	59	-32	561113	200	0	0	561113
splice_region_variant	59	-32	561113	500	0	0	561113
splice_region_variant	59	-32	561113	1000	0	0	561113
splice_region_variant	59	-32	561113	2000	0	0	561113
splice_region_variant	59	-32	561113	3070	0	0	561113
splice_region_variant	59	-32	561113	5000	0	0	561113
splice_region_variant	59	-32	561113	5040	0	0	561113
splice_region_variant	59	-32	561113	8128	0	0	561113
splice_region_variant	59	-32	561113	9197	0	0	561113
splice_region_variant	59	-32	561113	10000	0	0	561113
splice_region_variant	59	-32	561113	10824	0	0	561113
splice_region_variant	59	-32	561113	15000	1	1	561113
splice_region_variant	59	-32	561113	15308	1	1	561113
splice_region_variant	59	-32	561113	17296	1	1	561113
splice_region_variant	59	-32	561113	20000	1	1	561113
splice_region_variant	59	-32	561113	25000	1	1	561113
splice_region_variant	59	-32	561113	30000	1	1	561113
splice_region_variant	59	-32	561113	35000	1	1	561113
splice_region_variant	59	-32	561113	40000	1	1	561113
splice_region_variant	59	-32	561113	45000	1	1	561113
splice_region_variant	59	-32	561113	50000	1	1	561113
splice_region_variant	59	-32	561113	55000	1	1	561113
splice_region_variant	59	-32	561113	56885	0	1	561113
splice_region_variant	59	-32	561113	60000	0	1	561113
splice_region_variant	59	-32	561113	65000	0	1	561113
splice_region_variant	59	-32	561113	70000	0	1	561113
splice_region_variant	59	-32	561113	75000	0	1	561113
splice_region_variant	59	-32	561113	80000	0	1	561113
splice_region_variant	59	-32	561113	85000	0	1	561113
splice_region_variant	59	-32	561113	90000	0	1	561113
splice_region_variant	59	-32	561113	95000	0	1	561113
splice_region_variant	59	-32	561113	100000	0	1	561113
splice_region_variant	59	-32	561113	110000	0	1	561113
splice_region_variant	59	-32	561113	120000	0	1	561113
splice_region_variant	59	-32	561113	125748	0	1	561113
splice_region_variant	59	-30	561113	10	0	0	561113
splice_region_variant	59	-30	561113	20	0	0	561113
splice_region_variant	59	-30	561113	50	0	0	561113
splice_region_variant	59	-30	561113	100	0	0	561113
splice_region_variant	59	-30	561113	200	0	0	561113
splice_region_variant	59	-30	561113	500	0	0	561113
splice_region_variant	59	-30	561113	1000	0	0	561113
splice_region_variant	59	-30	561113	2000	0	0	561113
splice_region_variant	59	-30	561113	3070	0	0	561113
splice_region_variant	59	-30	561113	5000	0	0	561113
splice_region_variant	59	-30	561113	5040	0	0	561113
splice_region_variant	59	-30	561113	8128	0	0	561113
splice_region_variant	59	-30	561113	9197	0	0	561113
splice_region_variant	59	-30	561113	10000	0	0	561113
splice_region_variant	59	-30	561113	10824	0	0	561113
splice_region_variant	59	-30	561113	15000	0	0	561113
splice_region_variant	59	-30	561113	15308	0	0	561113
splice_region_variant	59	-30	561113	17296	0	0	561113
splice_region_variant	59	-30	561113	20000	0	0	561113
splice_region_variant	59	-30	561113	25000	0	0	561113
splice_region_variant	59	-30	561113	30000	0	0	561113
splice_region_variant	59	-30	561113	35000	0	0	561113
splice_region_variant	59	-30	561113	40000	0	0	561113
splice_region_variant	59	-30	561113	45000	0	0	561113
splice_region_variant	59	-30	561113	50000	0	0	561113
splice_region_variant	59	-30	561113	55000	0	0	561113
splice_region_variant	59	-30	561113	56885	0	0	561113
splice_region_variant	59	-30	561113	60000	0	0	561113
splice_region_variant	59	-30	561113	65000	0	0	561113
splice_region_variant	59	-30	561113	70000	0	0	561113
splice_region_variant	59	-30	561113	75000	0	0	561113
splice_region_variant	59	-30	561113	80000	0	0	561113
splice_region_variant	59	-30	561113	85000	0	0	561113
splice_region_variant	59	-30	561113	90000	0	0	561113
splice_region_variant	59	-30	561113	95000	0	0	561113
splice_region_variant	59	-30	561113	100000	0	0	561113
splice_region_variant	59	-30	561113	110000	0	0	561113
splice_region_variant	59	-30	561113	120000	1	1	561113
splice_region_variant	59	-30	561113	125748	1	1	561113
splice_region_variant	59	-29	561113	10	0	0	561113
splice_region_variant	59	-29	561113	20	0	0	561113
splice_region_variant	59	-29	561113	50	0	0	561113
splice_region_variant	59	-29	561113	100	0	0	561113
splice_region_variant	59	-29	561113	200	0	0	561113
splice_region_variant	59	-29	561113	500	0	0	561113
splice_region_variant	59	-29	561113	1000	0	0	561113
splice_region_variant	59	-29	561113	2000	0	0	561113
splice_region_variant	59	-29	561113	3070	0	0	561113
splice_region_variant	59	-29	561113	5000	0	0	561113
splice_region_variant	59	-29	561113	5040	0	0	561113
splice_region_variant	59	-29	561113	8128	0	0	561113
splice_region_variant	59	-29	561113	9197	0	0	561113
splice_region_variant	59	-29	561113	10000	0	0	561113
splice_region_variant	59	-29	561113	10824	0	0	561113
splice_region_variant	59	-29	561113	15000	0	0	561113
splice_region_variant	59	-29	561113	15308	0	0	561113
splice_region_variant	59	-29	561113	17296	0	0	561113
splice_region_variant	59	-29	561113	20000	0	0	561113
splice_region_variant	59	-29	561113	25000	0	0	561113
splice_region_variant	59	-29	561113	30000	0	0	561113
splice_region_variant	59	-29	561113	35000	0	0	561113
splice_region_variant	59	-29	561113	40000	0	0	561113
splice_region_variant	59	-29	561113	45000	0	0	561113
splice_region_variant	59	-29	561113	50000	0	1	561113
splice_region_variant	59	-29	561113	55000	0	1	561113
splice_region_variant	59	-29	561113	56885	0	1	561113
splice_region_variant	59	-29	561113	60000	0	1	561113
splice_region_variant	59	-29	561113	65000	0	1	561113
splice_region_variant	59	-29	561113	70000	0	1	561113
splice_region_variant	59	-29	561113	75000	0	1	561113
splice_region_variant	59	-29	561113	80000	0	1	561113
splice_region_variant	59	-29	561113	85000	0	1	561113
splice_region_variant	59	-29	561113	90000	0	1	561113
splice_region_variant	59	-29	561113	95000	0	1	561113
splice_region_variant	59	-29	561113	100000	0	1	561113
splice_region_variant	59	-29	561113	110000	0	1	561113
splice_region_variant	59	-29	561113	120000	0	1	561113
splice_region_variant	59	-29	561113	125748	0	1	561113
splice_region_variant	59	-24	561113	10	0	0	561113
splice_region_variant	59	-24	561113	20	0	0	561113
splice_region_variant	59	-24	561113	50	0	0	561113
splice_region_variant	59	-24	561113	100	0	0	561113
splice_region_variant	59	-24	561113	200	0	0	561113
splice_region_variant	59	-24	561113	500	0	0	561113
splice_region_variant	59	-24	561113	1000	0	0	561113
splice_region_variant	59	-24	561113	2000	0	0	561113
splice_region_variant	59	-24	561113	3070	0	0	561113
splice_region_variant	59	-24	561113	5000	0	0	561113
splice_region_variant	59	-24	561113	5040	0	0	561113
splice_region_variant	59	-24	561113	8128	0	0	561113
splice_region_variant	59	-24	561113	9197	0	0	561113
splice_region_variant	59	-24	561113	10000	0	0	561113
splice_region_variant	59	-24	561113	10824	0	0	561113
splice_region_variant	59	-24	561113	15000	0	0	561113
splice_region_variant	59	-24	561113	15308	0	0	561113
splice_region_variant	59	-24	561113	17296	0	0	561113
splice_region_variant	59	-24	561113	20000	0	0	561113
splice_region_variant	59	-24	561113	25000	0	0	561113
splice_region_variant	59	-24	561113	30000	0	0	561113
splice_region_variant	59	-24	561113	35000	0	0	561113
splice_region_variant	59	-24	561113	40000	0	0	561113
splice_region_variant	59	-24	561113	45000	0	0	561113
splice_region_variant	59	-24	561113	50000	0	0	561113
splice_region_variant	59	-24	561113	55000	0	0	561113
splice_region_variant	59	-24	561113	56885	0	0	561113
splice_region_variant	59	-24	561113	60000	0	0	561113
splice_region_variant	59	-24	561113	65000	0	0	561113
splice_region_variant	59	-24	561113	70000	0	0	561113
splice_region_variant	59	-24	561113	75000	0	0	561113
splice_region_variant	59	-24	561113	80000	0	0	561113
splice_region_variant	59	-24	561113	85000	0	0	561113
splice_region_variant	59	-24	561113	90000	0	0	561113
splice_region_variant	59	-24	561113	95000	0	0	561113
splice_region_variant	59	-24	561113	100000	0	0	561113
splice_region_variant	59	-24	561113	110000	1	1	561113
splice_region_variant	59	-24	561113	120000	1	1	561113
splice_region_variant	59	-24	561113	125748	1	1	561113
splice_region_variant	59	-23	561113	10	0	0	561113
splice_region_variant	59	-23	561113	20	0	0	561113
splice_region_variant	59	-23	561113	50	0	0	561113
splice_region_variant	59	-23	561113	100	0	0	561113
splice_region_variant	59	-23	561113	200	0	0	561113
splice_region_variant	59	-23	561113	500	0	0	561113
splice_region_variant	59	-23	561113	1000	0	0	561113
splice_region_variant	59	-23	561113	2000	0	0	561113
splice_region_variant	59	-23	561113	3070	0	0	561113
splice_region_variant	59	-23	561113	5000	0	0	561113
splice_region_variant	59	-23	561113	5040	0	0	561113
splice_region_variant	59	-23	561113	8128	0	0	561113
splice_region_variant	59	-23	561113	9197	0	0	561113
splice_region_variant	59	-23	561113	10000	0	0	561113
splice_region_variant	59	-23	561113	10824	0	0	561113
splice_region_variant	59	-23	561113	15000	0	0	561113
splice_region_variant	59	-23	561113	15308	0	0	561113
splice_region_variant	59	-23	561113	17296	0	0	561113
splice_region_variant	59	-23	561113	20000	0	0	561113
splice_region_variant	59	-23	561113	25000	0	0	561113
splice_region_variant	59	-23	561113	30000	0	0	561113
splice_region_variant	59	-23	561113	35000	0	0	561113
splice_region_variant	59	-23	561113	40000	0	0	561113
splice_region_variant	59	-23	561113	45000	0	0	561113
splice_region_variant	59	-23	561113	50000	0	0	561113
splice_region_variant	59	-23	561113	55000	0	0	561113
splice_region_variant	59	-23	561113	56885	0	0	561113
splice_region_variant	59	-23	561113	60000	0	0	561113
splice_region_variant	59	-23	561113	65000	0	0	561113
splice_region_variant	59	-23	561113	70000	0	0	561113
splice_region_variant	59	-23	561113	75000	0	0	561113
splice_region_variant	59	-23	561113	80000	0	0	561113
splice_region_variant	59	-23	561113	85000	1	1	561113
splice_region_variant	59	-23	561113	90000	1	1	561113
splice_region_variant	59	-23	561113	95000	1	1	561113
splice_region_variant	59	-23	561113	100000	1	1	561113
splice_region_variant	59	-23	561113	110000	1	1	561113
splice_region_variant	59	-23	561113	120000	1	1	561113
splice_region_variant	59	-23	561113	125748	1	1	561113
splice_region_variant	59	-19	561113	10	0	0	561113
splice_region_variant	59	-19	561113	20	0	0	561113
splice_region_variant	59	-19	561113	50	0	1	561113
splice_region_variant	59	-19	561113	100	0	1	561113
splice_region_variant	59	-19	561113	200	0	1	561113
splice_region_variant	59	-19	561113	500	0	1	561113
splice_region_variant	59	-19	561113	1000	0	1	561113
splice_region_variant	59	-19	561113	2000	0	1	561113
splice_region_variant	59	-19	561113	3070	0	1	561113
splice_region_variant	59	-19	561113	5000	0	1	561113
splice_region_variant	59	-19	561113	5040	0	1	561113
splice_region_variant	59	-19	561113	8128	0	1	561113
splice_region_variant	59	-19	561113	9197	0	1	561113
splice_region_variant	59	-19	561113	10000	0	1	561113
splice_region_variant	59	-19	561113	10824	0	1	561113
splice_region_variant	59	-19	561113	15000	0	1	561113
splice_region_variant	59	-19	561113	15308	0	1	561113
splice_region_variant	59	-19	561113	17296	0	1	561113
splice_region_variant	59	-19	561113	20000	0	1	561113
splice_region_variant	59	-19	561113	25000	0	1	561113
splice_region_variant	59	-19	561113	30000	0	1	561113
splice_region_variant	59	-19	561113	35000	0	1	561113
splice_region_variant	59	-19	561113	40000	0	1	561113
splice_region_variant	59	-19	561113	45000	0	1	561113
splice_region_variant	59	-19	561113	50000	0	1	561113
splice_region_variant	59	-19	561113	55000	0	1	561113
splice_region_variant	59	-19	561113	56885	0	1	561113
splice_region_variant	59	-19	561113	60000	0	1	561113
splice_region_variant	59	-19	561113	65000	0	1	561113
splice_region_variant	59	-19	561113	70000	0	1	561113
splice_region_variant	59	-19	561113	75000	0	1	561113
splice_region_variant	59	-19	561113	80000	0	1	561113
splice_region_variant	59	-19	561113	85000	0	1	561113
splice_region_variant	59	-19	561113	90000	0	1	561113
splice_region_variant	59	-19	561113	95000	0	1	561113
splice_region_variant	59	-19	561113	100000	0	1	561113
splice_region_variant	59	-19	561113	110000	0	1	561113
splice_region_variant	59	-19	561113	120000	0	1	561113
splice_region_variant	59	-19	561113	125748	0	1	561113
splice_region_variant	59	-18	561113	10	0	0	561113
splice_region_variant	59	-18	561113	20	0	0	561113
splice_region_variant	59	-18	561113	50	0	0	561113
splice_region_variant	59	-18	561113	100	0	0	561113
splice_region_variant	59	-18	561113	200	0	0	561113
splice_region_variant	59	-18	561113	500	0	0	561113
splice_region_variant	59	-18	561113	1000	0	0	561113
splice_region_variant	59	-18	561113	2000	0	0	561113
splice_region_variant	59	-18	561113	3070	0	0	561113
splice_region_variant	59	-18	561113	5000	0	0	561113
splice_region_variant	59	-18	561113	5040	0	0	561113
splice_region_variant	59	-18	561113	8128	0	0	561113
splice_region_variant	59	-18	561113	9197	0	0	561113
splice_region_variant	59	-18	561113	10000	0	0	561113
splice_region_variant	59	-18	561113	10824	0	0	561113
splice_region_variant	59	-18	561113	15000	0	0	561113
splice_region_variant	59	-18	561113	15308	0	0	561113
splice_region_variant	59	-18	561113	17296	0	0	561113
splice_region_variant	59	-18	561113	20000	0	0	561113
splice_region_variant	59	-18	561113	25000	0	0	561113
splice_region_variant	59	-18	561113	30000	0	0	561113
splice_region_variant	59	-18	561113	35000	0	0	561113
splice_region_variant	59	-18	561113	40000	0	0	561113
splice_region_variant	59	-18	561113	45000	0	0	561113
splice_region_variant	59	-18	561113	50000	0	0	561113
splice_region_variant	59	-18	561113	55000	1	1	561113
splice_region_variant	59	-18	561113	56885	1	1	561113
splice_region_variant	59	-18	561113	60000	1	1	561113
splice_region_variant	59	-18	561113	65000	1	1	561113
splice_region_variant	59	-18	561113	70000	1	1	561113
splice_region_variant	59	-18	561113	75000	1	1	561113
splice_region_variant	59	-18	561113	80000	1	1	561113
splice_region_variant	59	-18	561113	85000	1	1	561113
splice_region_variant	59	-18	561113	90000	1	1	561113
splice_region_variant	59	-18	561113	95000	1	1	561113
splice_region_variant	59	-18	561113	100000	1	1	561113
splice_region_variant	59	-18	561113	110000	1	1	561113
splice_region_variant	59	-18	561113	120000	1	1	561113
splice_region_variant	59	-18	561113	125748	1	1	561113
splice_region_variant	59	-17	561113	10	0	0	561113
splice_region_variant	59	-17	561113	20	0	0	561113
splice_region_variant	59	-17	561113	50	0	0	561113
splice_region_variant	59	-17	561113	100	0	0	561113
splice_region_variant	59	-17	561113	200	0	0	561113
splice_region_variant	59	-17	561113	500	0	1	561113
splice_region_variant	59	-17	561113	1000	0	1	561113
splice_region_variant	59	-17	561113	2000	0	1	561113
splice_region_variant	59	-17	561113	3070	0	1	561113
splice_region_variant	59	-17	561113	5000	0	1	561113
splice_region_variant	59	-17	561113	5040	0	1	561113
splice_region_variant	59	-17	561113	8128	0	1	561113
splice_region_variant	59	-17	561113	9197	0	1	561113
splice_region_variant	59	-17	561113	10000	0	1	561113
splice_region_variant	59	-17	561113	10824	0	1	561113
splice_region_variant	59	-17	561113	15000	0	1	561113
splice_region_variant	59	-17	561113	15308	0	1	561113
splice_region_variant	59	-17	561113	17296	0	1	561113
splice_region_variant	59	-17	561113	20000	0	1	561113
splice_region_variant	59	-17	561113	25000	0	1	561113
splice_region_variant	59	-17	561113	30000	0	1	561113
splice_region_variant	59	-17	561113	35000	0	1	561113
splice_region_variant	59	-17	561113	40000	0	1	561113
splice_region_variant	59	-17	561113	45000	0	1	561113
splice_region_variant	59	-17	561113	50000	0	1	561113
splice_region_variant	59	-17	561113	55000	0	1	561113
splice_region_variant	59	-17	561113	56885	0	1	561113
splice_region_variant	59	-17	561113	60000	0	1	561113
splice_region_variant	59	-17	561113	65000	0	1	561113
splice_region_variant	59	-17	561113	70000	0	1	561113
splice_region_variant	59	-17	561113	75000	0	1	561113
splice_region_variant	59	-17	561113	80000	0	1	561113
splice_region_variant	59	-17	561113	85000	0	1	561113
splice_region_variant	59	-17	561113	90000	0	1	561113
splice_region_variant	59	-17	561113	95000	0	1	561113
splice_region_variant	59	-17	561113	100000	0	1	561113
splice_region_variant	59	-17	561113	110000	1	2	561113
splice_region_variant	59	-17	561113	120000	1	2	561113
splice_region_variant	59	-17	561113	125748	1	2	561113
splice_region_variant	59	-15	561113	10	0	0	561113
splice_region_variant	59	-15	561113	20	0	0	561113
splice_region_variant	59	-15	561113	50	0	0	561113
splice_region_variant	59	-15	561113	100	0	0	561113
splice_region_variant	59	-15	561113	200	0	0	561113
splice_region_variant	59	-15	561113	500	0	0	561113
splice_region_variant	59	-15	561113	1000	0	0	561113
splice_region_variant	59	-15	561113	2000	0	0	561113
splice_region_variant	59	-15	561113	3070	0	0	561113
splice_region_variant	59	-15	561113	5000	1	1	561113
splice_region_variant	59	-15	561113	5040	1	1	561113
splice_region_variant	59	-15	561113	8128	1	1	561113
splice_region_variant	59	-15	561113	9197	1	1	561113
splice_region_variant	59	-15	561113	10000	1	1	561113
splice_region_variant	59	-15	561113	10824	1	1	561113
splice_region_variant	59	-15	561113	15000	1	1	561113
splice_region_variant	59	-15	561113	15308	1	1	561113
splice_region_variant	59	-15	561113	17296	1	1	561113
splice_region_variant	59	-15	561113	20000	1	1	561113
splice_region_variant	59	-15	561113	25000	1	1	561113
splice_region_variant	59	-15	561113	30000	2	2	561113
splice_region_variant	59	-15	561113	35000	2	2	561113
splice_region_variant	59	-15	561113	40000	2	2	561113
splice_region_variant	59	-15	561113	45000	2	2	561113
splice_region_variant	59	-15	561113	50000	2	2	561113
splice_region_variant	59	-15	561113	55000	2	2	561113
splice_region_variant	59	-15	561113	56885	2	2	561113
splice_region_variant	59	-15	561113	60000	2	2	561113
splice_region_variant	59	-15	561113	65000	2	2	561113
splice_region_variant	59	-15	561113	70000	2	2	561113
splice_region_variant	59	-15	561113	75000	2	2	561113
splice_region_variant	59	-15	561113	80000	2	2	561113
splice_region_variant	59	-15	561113	85000	2	2	561113
splice_region_variant	59	-15	561113	90000	2	2	561113
splice_region_variant	59	-15	561113	95000	2	2	561113
splice_region_variant	59	-15	561113	100000	2	2	561113
splice_region_variant	59	-15	561113	110000	2	2	561113
splice_region_variant	59	-15	561113	120000	2	2	561113
splice_region_variant	59	-15	561113	125748	2	2	561113
splice_region_variant	59	-14	561113	10	0	0	561113
splice_region_variant	59	-14	561113	20	0	0	561113
splice_region_variant	59	-14	561113	50	0	0	561113
splice_region_variant	59	-14	561113	100	0	0	561113
splice_region_variant	59	-14	561113	200	0	0	561113
splice_region_variant	59	-14	561113	500	0	0	561113
splice_region_variant	59	-14	561113	1000	0	0	561113
splice_region_variant	59	-14	561113	2000	0	0	561113
splice_region_variant	59	-14	561113	3070	1	1	561113
splice_region_variant	59	-14	561113	5000	1	1	561113
splice_region_variant	59	-14	561113	5040	1	1	561113
splice_region_variant	59	-14	561113	8128	1	1	561113
splice_region_variant	59	-14	561113	9197	1	1	561113
splice_region_variant	59	-14	561113	10000	1	1	561113
splice_region_variant	59	-14	561113	10824	1	1	561113
splice_region_variant	59	-14	561113	15000	1	1	561113
splice_region_variant	59	-14	561113	15308	1	1	561113
splice_region_variant	59	-14	561113	17296	1	1	561113
splice_region_variant	59	-14	561113	20000	1	1	561113
splice_region_variant	59	-14	561113	25000	1	1	561113
splice_region_variant	59	-14	561113	30000	1	1	561113
splice_region_variant	59	-14	561113	35000	1	1	561113
splice_region_variant	59	-14	561113	40000	1	1	561113
splice_region_variant	59	-14	561113	45000	1	1	561113
splice_region_variant	59	-14	561113	50000	1	1	561113
splice_region_variant	59	-14	561113	55000	1	1	561113
splice_region_variant	59	-14	561113	56885	1	1	561113
splice_region_variant	59	-14	561113	60000	1	1	561113
splice_region_variant	59	-14	561113	65000	1	1	561113
splice_region_variant	59	-14	561113	70000	1	1	561113
splice_region_variant	59	-14	561113	75000	1	1	561113
splice_region_variant	59	-14	561113	80000	1	1	561113
splice_region_variant	59	-14	561113	85000	1	1	561113
splice_region_variant	59	-14	561113	90000	1	1	561113
splice_region_variant	59	-14	561113	95000	1	1	561113
splice_region_variant	59	-14	561113	100000	1	1	561113
splice_region_variant	59	-14	561113	110000	1	1	561113
splice_region_variant	59	-14	561113	120000	1	1	561113
splice_region_variant	59	-14	561113	125748	1	1	561113
splice_region_variant	59	-13	561113	10	0	0	561113
splice_region_variant	59	-13	561113	20	0	0	561113
splice_region_variant	59	-13	561113	50	0	0	561113
splice_region_variant	59	-13	561113	100	0	0	561113
splice_region_variant	59	-13	561113	200	0	0	561113
splice_region_variant	59	-13	561113	500	0	0	561113
splice_region_variant	59	-13	561113	1000	1	1	561113
splice_region_variant	59	-13	561113	2000	1	1	561113
splice_region_variant	59	-13	561113	3070	1	1	561113
splice_region_variant	59	-13	561113	5000	1	1	561113
splice_region_variant	59	-13	561113	5040	1	1	561113
splice_region_variant	59	-13	561113	8128	1	1	561113
splice_region_variant	59	-13	561113	9197	1	1	561113
splice_region_variant	59	-13	561113	10000	1	1	561113
splice_region_variant	59	-13	561113	10824	1	1	561113
splice_region_variant	59	-13	561113	15000	1	1	561113
splice_region_variant	59	-13	561113	15308	1	1	561113
splice_region_variant	59	-13	561113	17296	1	1	561113
splice_region_variant	59	-13	561113	20000	1	1	561113
splice_region_variant	59	-13	561113	25000	1	1	561113
splice_region_variant	59	-13	561113	30000	1	1	561113
splice_region_variant	59	-13	561113	35000	1	1	561113
splice_region_variant	59	-13	561113	40000	1	1	561113
splice_region_variant	59	-13	561113	45000	1	1	561113
splice_region_variant	59	-13	561113	50000	1	1	561113
splice_region_variant	59	-13	561113	55000	2	2	561113
splice_region_variant	59	-13	561113	56885	2	2	561113
splice_region_variant	59	-13	561113	60000	2	2	561113
splice_region_variant	59	-13	561113	65000	2	2	561113
splice_region_variant	59	-13	561113	70000	2	2	561113
splice_region_variant	59	-13	561113	75000	2	2	561113
splice_region_variant	59	-13	561113	80000	2	2	561113
splice_region_variant	59	-13	561113	85000	2	2	561113
splice_region_variant	59	-13	561113	90000	2	2	561113
splice_region_variant	59	-13	561113	95000	2	2	561113
splice_region_variant	59	-13	561113	100000	2	2	561113
splice_region_variant	59	-13	561113	110000	2	2	561113
splice_region_variant	59	-13	561113	120000	2	2	561113
splice_region_variant	59	-13	561113	125748	2	2	561113
splice_region_variant	59	-12	561113	10	0	0	561113
splice_region_variant	59	-12	561113	20	0	0	561113
splice_region_variant	59	-12	561113	50	0	0	561113
splice_region_variant	59	-12	561113	100	0	0	561113
splice_region_variant	59	-12	561113	200	0	0	561113
splice_region_variant	59	-12	561113	500	0	0	561113
splice_region_variant	59	-12	561113	1000	0	0	561113
splice_region_variant	59	-12	561113	2000	0	0	561113
splice_region_variant	59	-12	561113	3070	0	0	561113
splice_region_variant	59	-12	561113	5000	0	0	561113
splice_region_variant	59	-12	561113	5040	0	0	561113
splice_region_variant	59	-12	561113	8128	0	0	561113
splice_region_variant	59	-12	561113	9197	0	0	561113
splice_region_variant	59	-12	561113	10000	0	0	561113
splice_region_variant	59	-12	561113	10824	0	0	561113
splice_region_variant	59	-12	561113	15000	0	0	561113
splice_region_variant	59	-12	561113	15308	0	0	561113
splice_region_variant	59	-12	561113	17296	0	0	561113
splice_region_variant	59	-12	561113	20000	0	0	561113
splice_region_variant	59	-12	561113	25000	0	0	561113
splice_region_variant	59	-12	561113	30000	0	0	561113
splice_region_variant	59	-12	561113	35000	1	1	561113
splice_region_variant	59	-12	561113	40000	1	1	561113
splice_region_variant	59	-12	561113	45000	1	1	561113
splice_region_variant	59	-12	561113	50000	2	2	561113
splice_region_variant	59	-12	561113	55000	2	2	561113
splice_region_variant	59	-12	561113	56885	2	2	561113
splice_region_variant	59	-12	561113	60000	2	2	561113
splice_region_variant	59	-12	561113	65000	2	2	561113
splice_region_variant	59	-12	561113	70000	2	2	561113
splice_region_variant	59	-12	561113	75000	2	2	561113
splice_region_variant	59	-12	561113	80000	2	2	561113
splice_region_variant	59	-12	561113	85000	2	2	561113
splice_region_variant	59	-12	561113	90000	2	2	561113
splice_region_variant	59	-12	561113	95000	2	2	561113
splice_region_variant	59	-12	561113	100000	2	2	561113
splice_region_variant	59	-12	561113	110000	2	2	561113
splice_region_variant	59	-12	561113	120000	2	2	561113
splice_region_variant	59	-12	561113	125748	2	2	561113
splice_region_variant	59	-11	561113	10	0	0	561113
splice_region_variant	59	-11	561113	20	0	0	561113
splice_region_variant	59	-11	561113	50	0	0	561113
splice_region_variant	59	-11	561113	100	0	0	561113
splice_region_variant	59	-11	561113	200	0	0	561113
splice_region_variant	59	-11	561113	500	0	0	561113
splice_region_variant	59	-11	561113	1000	0	0	561113
splice_region_variant	59	-11	561113	2000	0	0	561113
splice_region_variant	59	-11	561113	3070	0	0	561113
splice_region_variant	59	-11	561113	5000	1	1	561113
splice_region_variant	59	-11	561113	5040	1	1	561113
splice_region_variant	59	-11	561113	8128	1	1	561113
splice_region_variant	59	-11	561113	9197	1	1	561113
splice_region_variant	59	-11	561113	10000	2	2	561113
splice_region_variant	59	-11	561113	10824	2	2	561113
splice_region_variant	59	-11	561113	15000	2	2	561113
splice_region_variant	59	-11	561113	15308	2	2	561113
splice_region_variant	59	-11	561113	17296	2	2	561113
splice_region_variant	59	-11	561113	20000	2	2	561113
splice_region_variant	59	-11	561113	25000	2	2	561113
splice_region_variant	59	-11	561113	30000	2	2	561113
splice_region_variant	59	-11	561113	35000	2	2	561113
splice_region_variant	59	-11	561113	40000	2	2	561113
splice_region_variant	59	-11	561113	45000	1	2	561113
splice_region_variant	59	-11	561113	50000	1	2	561113
splice_region_variant	59	-11	561113	55000	1	2	561113
splice_region_variant	59	-11	561113	56885	1	2	561113
splice_region_variant	59	-11	561113	60000	1	2	561113
splice_region_variant	59	-11	561113	65000	1	2	561113
splice_region_variant	59	-11	561113	70000	1	2	561113
splice_region_variant	59	-11	561113	75000	1	2	561113
splice_region_variant	59	-11	561113	80000	1	3	561113
splice_region_variant	59	-11	561113	85000	1	3	561113
splice_region_variant	59	-11	561113	90000	1	3	561113
splice_region_variant	59	-11	561113	95000	1	3	561113
splice_region_variant	59	-11	561113	100000	1	3	561113
splice_region_variant	59	-11	561113	110000	1	3	561113
splice_region_variant	59	-11	561113	120000	1	3	561113
splice_region_variant	59	-11	561113	125748	1	3	561113
splice_region_variant	59	-10	561113	10	0	0	561113
splice_region_variant	59	-10	561113	20	0	0	561113
splice_region_variant	59	-10	561113	50	0	0	561113
splice_region_variant	59	-10	561113	100	0	0	561113
splice_region_variant	59	-10	561113	200	0	0	561113
splice_region_variant	59	-10	561113	500	0	0	561113
splice_region_variant	59	-10	561113	1000	0	0	561113
splice_region_variant	59	-10	561113	2000	0	0	561113
splice_region_variant	59	-10	561113	3070	0	0	561113
splice_region_variant	59	-10	561113	5000	0	0	561113
splice_region_variant	59	-10	561113	5040	0	0	561113
splice_region_variant	59	-10	561113	8128	0	0	561113
splice_region_variant	59	-10	561113	9197	0	0	561113
splice_region_variant	59	-10	561113	10000	0	0	561113
splice_region_variant	59	-10	561113	10824	0	0	561113
splice_region_variant	59	-10	561113	15000	0	0	561113
splice_region_variant	59	-10	561113	15308	0	0	561113
splice_region_variant	59	-10	561113	17296	0	0	561113
splice_region_variant	59	-10	561113	20000	0	0	561113
splice_region_variant	59	-10	561113	25000	0	0	561113
splice_region_variant	59	-10	561113	30000	0	0	561113
splice_region_variant	59	-10	561113	35000	0	0	561113
splice_region_variant	59	-10	561113	40000	0	0	561113
splice_region_variant	59	-10	561113	45000	0	0	561113
splice_region_variant	59	-10	561113	50000	0	0	561113
splice_region_variant	59	-10	561113	55000	0	0	561113
splice_region_variant	59	-10	561113	56885	0	0	561113
splice_region_variant	59	-10	561113	60000	0	0	561113
splice_region_variant	59	-10	561113	65000	0	0	561113
splice_region_variant	59	-10	561113	70000	0	0	561113
splice_region_variant	59	-10	561113	75000	0	0	561113
splice_region_variant	59	-10	561113	80000	1	1	561113
splice_region_variant	59	-10	561113	85000	1	1	561113
splice_region_variant	59	-10	561113	90000	1	1	561113
splice_region_variant	59	-10	561113	95000	1	1	561113
splice_region_variant	59	-10	561113	100000	1	1	561113
splice_region_variant	59	-10	561113	110000	2	2	561113
splice_region_variant	59	-10	561113	120000	1	2	561113
splice_region_variant	59	-10	561113	125748	1	2	561113
splice_region_variant	59	-9	561113	10	0	0	561113
splice_region_variant	59	-9	561113	20	0	0	561113
splice_region_variant	59	-9	561113	50	0	0	561113
splice_region_variant	59	-9	561113	100	0	0	561113
splice_region_variant	59	-9	561113	200	0	0	561113
splice_region_variant	59	-9	561113	500	0	0	561113
splice_region_variant	59	-9	561113	1000	0	0	561113
splice_region_variant	59	-9	561113	2000	0	0	561113
splice_region_variant	59	-9	561113	3070	1	1	561113
splice_region_variant	59	-9	561113	5000	1	1	561113
splice_region_variant	59	-9	561113	5040	1	1	561113
splice_region_variant	59	-9	561113	8128	2	2	561113
splice_region_variant	59	-9	561113	9197	2	2	561113
splice_region_variant	59	-9	561113	10000	2	2	561113
splice_region_variant	59	-9	561113	10824	2	2	561113
splice_region_variant	59	-9	561113	15000	2	2	561113
splice_region_variant	59	-9	561113	15308	1	2	561113
splice_region_variant	59	-9	561113	17296	1	2	561113
splice_region_variant	59	-9	561113	20000	1	2	561113
splice_region_variant	59	-9	561113	25000	1	2	561113
splice_region_variant	59	-9	561113	30000	1	2	561113
splice_region_variant	59	-9	561113	35000	1	2	561113
splice_region_variant	59	-9	561113	40000	1	2	561113
splice_region_variant	59	-9	561113	45000	1	2	561113
splice_region_variant	59	-9	561113	50000	1	2	561113
splice_region_variant	59	-9	561113	55000	1	2	561113
splice_region_variant	59	-9	561113	56885	1	2	561113
splice_region_variant	59	-9	561113	60000	1	2	561113
splice_region_variant	59	-9	561113	65000	1	2	561113
splice_region_variant	59	-9	561113	70000	1	2	561113
splice_region_variant	59	-9	561113	75000	1	2	561113
splice_region_variant	59	-9	561113	80000	1	2	561113
splice_region_variant	59	-9	561113	85000	1	2	561113
splice_region_variant	59	-9	561113	90000	1	2	561113
splice_region_variant	59	-9	561113	95000	1	2	561113
splice_region_variant	59	-9	561113	100000	1	2	561113
splice_region_variant	59	-9	561113	110000	1	2	561113
splice_region_variant	59	-9	561113	120000	1	2	561113
splice_region_variant	59	-9	561113	125748	1	2	561113
splice_region_variant	59	-8	561113	10	0	0	561113
splice_region_variant	59	-8	561113	20	0	0	561113
splice_region_variant	59	-8	561113	50	0	0	561113
splice_region_variant	59	-8	561113	100	0	0	561113
splice_region_variant	59	-8	561113	200	0	0	561113
splice_region_variant	59	-8	561113	500	0	0	561113
splice_region_variant	59	-8	561113	1000	0	0	561113
splice_region_variant	59	-8	561113	2000	0	0	561113
splice_region_variant	59	-8	561113	3070	0	0	561113
splice_region_variant	59	-8	561113	5000	0	0	561113
splice_region_variant	59	-8	561113	5040	0	0	561113
splice_region_variant	59	-8	561113	8128	0	0	561113
splice_region_variant	59	-8	561113	9197	0	0	561113
splice_region_variant	59	-8	561113	10000	1	1	561113
splice_region_variant	59	-8	561113	10824	1	1	561113
splice_region_variant	59	-8	561113	15000	1	1	561113
splice_region_variant	59	-8	561113	15308	1	1	561113
splice_region_variant	59	-8	561113	17296	1	1	561113
splice_region_variant	59	-8	561113	20000	1	1	561113
splice_region_variant	59	-8	561113	25000	1	1	561113
splice_region_variant	59	-8	561113	30000	1	1	561113
splice_region_variant	59	-8	561113	35000	1	1	561113
splice_region_variant	59	-8	561113	40000	1	1	561113
splice_region_variant	59	-8	561113	45000	1	1	561113
splice_region_variant	59	-8	561113	50000	1	1	561113
splice_region_variant	59	-8	561113	55000	1	1	561113
splice_region_variant	59	-8	561113	56885	1	1	561113
splice_region_variant	59	-8	561113	60000	1	1	561113
splice_region_variant	59	-8	561113	65000	1	1	561113
splice_region_variant	59	-8	561113	70000	1	1	561113
splice_region_variant	59	-8	561113	75000	1	1	561113
splice_region_variant	59	-8	561113	80000	1	1	561113
splice_region_variant	59	-8	561113	85000	0	1	561113
splice_region_variant	59	-8	561113	90000	0	1	561113
splice_region_variant	59	-8	561113	95000	0	1	561113
splice_region_variant	59	-8	561113	100000	0	1	561113
splice_region_variant	59	-8	561113	110000	0	1	561113
splice_region_variant	59	-8	561113	120000	0	1	561113
splice_region_variant	59	-8	561113	125748	0	1	561113
splice_region_variant	59	-7	561113	10	0	0	561113
splice_region_variant	59	-7	561113	20	0	0	561113
splice_region_variant	59	-7	561113	50	0	0	561113
splice_region_variant	59	-7	561113	100	0	0	561113
splice_region_variant	59	-7	561113	200	0	0	561113
splice_region_variant	59	-7	561113	500	1	1	561113
splice_region_variant	59	-7	561113	1000	1	1	561113
splice_region_variant	59	-7	561113	2000	1	1	561113
splice_region_variant	59	-7	561113	3070	0	1	561113
splice_region_variant	59	-7	561113	5000	0	1	561113
splice_region_variant	59	-7	561113	5040	0	1	561113
splice_region_variant	59	-7	561113	8128	0	1	561113
splice_region_variant	59	-7	561113	9197	0	1	561113
splice_region_variant	59	-7	561113	10000	0	1	561113
splice_region_variant	59	-7	561113	10824	0	1	561113
splice_region_variant	59	-7	561113	15000	0	1	561113
splice_region_variant	59	-7	561113	15308	0	1	561113
splice_region_variant	59	-7	561113	17296	0	1	561113
splice_region_variant	59	-7	561113	20000	0	1	561113
splice_region_variant	59	-7	561113	25000	0	1	561113
splice_region_variant	59	-7	561113	30000	0	1	561113
splice_region_variant	59	-7	561113	35000	0	1	561113
splice_region_variant	59	-7	561113	40000	1	2	561113
splice_region_variant	59	-7	561113	45000	1	2	561113
splice_region_variant	59	-7	561113	50000	1	2	561113
splice_region_variant	59	-7	561113	55000	1	2	561113
splice_region_variant	59	-7	561113	56885	1	2	561113
splice_region_variant	59	-7	561113	60000	2	3	561113
splice_region_variant	59	-7	561113	65000	2	3	561113
splice_region_variant	59	-7	561113	70000	2	3	561113
splice_region_variant	59	-7	561113	75000	2	3	561113
splice_region_variant	59	-7	561113	80000	2	3	561113
splice_region_variant	59	-7	561113	85000	2	3	561113
splice_region_variant	59	-7	561113	90000	2	3	561113
splice_region_variant	59	-7	561113	95000	3	4	561113
splice_region_variant	59	-7	561113	100000	3	4	561113
splice_region_variant	59	-7	561113	110000	2	4	561113
splice_region_variant	59	-7	561113	120000	2	4	561113
splice_region_variant	59	-7	561113	125748	2	4	561113
splice_region_variant	59	-6	561113	10	0	0	561113
splice_region_variant	59	-6	561113	20	0	0	561113
splice_region_variant	59	-6	561113	50	0	0	561113
splice_region_variant	59	-6	561113	100	0	0	561113
splice_region_variant	59	-6	561113	200	1	1	561113
splice_region_variant	59	-6	561113	500	1	1	561113
splice_region_variant	59	-6	561113	1000	1	1	561113
splice_region_variant	59	-6	561113	2000	1	1	561113
splice_region_variant	59	-6	561113	3070	2	3	561113
splice_region_variant	59	-6	561113	5000	2	3	561113
splice_region_variant	59	-6	561113	5040	2	3	561113
splice_region_variant	59	-6	561113	8128	2	3	561113
splice_region_variant	59	-6	561113	9197	2	3	561113
splice_region_variant	59	-6	561113	10000	2	3	561113
splice_region_variant	59	-6	561113	10824	2	3	561113
splice_region_variant	59	-6	561113	15000	1	3	561113
splice_region_variant	59	-6	561113	15308	1	3	561113
splice_region_variant	59	-6	561113	17296	1	3	561113
splice_region_variant	59	-6	561113	20000	1	3	561113
splice_region_variant	59	-6	561113	25000	2	4	561113
splice_region_variant	59	-6	561113	30000	2	4	561113
splice_region_variant	59	-6	561113	35000	2	4	561113
splice_region_variant	59	-6	561113	40000	2	4	561113
splice_region_variant	59	-6	561113	45000	3	5	561113
splice_region_variant	59	-6	561113	50000	3	5	561113
splice_region_variant	59	-6	561113	55000	3	5	561113
splice_region_variant	59	-6	561113	56885	2	5	561113
splice_region_variant	59	-6	561113	60000	2	5	561113
splice_region_variant	59	-6	561113	65000	2	5	561113
splice_region_variant	59	-6	561113	70000	2	5	561113
splice_region_variant	59	-6	561113	75000	2	5	561113
splice_region_variant	59	-6	561113	80000	2	5	561113
splice_region_variant	59	-6	561113	85000	2	5	561113
splice_region_variant	59	-6	561113	90000	2	5	561113
splice_region_variant	59	-6	561113	95000	2	5	561113
splice_region_variant	59	-6	561113	100000	3	6	561113
splice_region_variant	59	-6	561113	110000	4	7	561113
splice_region_variant	59	-6	561113	120000	4	7	561113
splice_region_variant	59	-6	561113	125748	4	7	561113
splice_region_variant	59	-5	561113	10	0	0	561113
splice_region_variant	59	-5	561113	20	0	0	561113
splice_region_variant	59	-5	561113	50	0	0	561113
splice_region_variant	59	-5	561113	100	0	0	561113
splice_region_variant	59	-5	561113	200	0	0	561113
splice_region_variant	59	-5	561113	500	0	0	561113
splice_region_variant	59	-5	561113	1000	0	0	561113
splice_region_variant	59	-5	561113	2000	0	0	561113
splice_region_variant	59	-5	561113	3070	3	3	561113
splice_region_variant	59	-5	561113	5000	3	4	561113
splice_region_variant	59	-5	561113	5040	3	4	561113
splice_region_variant	59	-5	561113	8128	3	4	561113
splice_region_variant	59	-5	561113	9197	4	5	561113
splice_region_variant	59	-5	561113	10000	4	5	561113
splice_region_variant	59	-5	561113	10824	3	5	561113
splice_region_variant	59	-5	561113	15000	3	5	561113
splice_region_variant	59	-5	561113	15308	3	5	561113
splice_region_variant	59	-5	561113	17296	3	5	561113
splice_region_variant	59	-5	561113	20000	3	5	561113
splice_region_variant	59	-5	561113	25000	4	6	561113
splice_region_variant	59	-5	561113	30000	5	7	561113
splice_region_variant	59	-5	561113	35000	5	7	561113
splice_region_variant	59	-5	561113	40000	7	9	561113
splice_region_variant	59	-5	561113	45000	7	9	561113
splice_region_variant	59	-5	561113	50000	7	9	561113
splice_region_variant	59	-5	561113	55000	7	9	561113
splice_region_variant	59	-5	561113	56885	7	9	561113
splice_region_variant	59	-5	561113	60000	8	10	561113
splice_region_variant	59	-5	561113	65000	8	10	561113
splice_region_variant	59	-5	561113	70000	9	11	561113
splice_region_variant	59	-5	561113	75000	10	12	561113
splice_region_variant	59	-5	561113	80000	10	12	561113
splice_region_variant	59	-5	561113	85000	11	13	561113
splice_region_variant	59	-5	561113	90000	12	15	561113
splice_region_variant	59	-5	561113	95000	12	15	561113
splice_region_variant	59	-5	561113	100000	11	15	561113
splice_region_variant	59	-5	561113	110000	11	15	561113
splice_region_variant	59	-5	561113	120000	11	15	561113
splice_region_variant	59	-5	561113	125748	11	15	561113
splice_region_variant	59	-4	561113	10	0	0	561113
splice_region_variant	59	-4	561113	20	0	0	561113
splice_region_variant	59	-4	561113	50	0	0	561113
splice_region_variant	59	-4	561113	100	0	0	561113
splice_region_variant	59	-4	561113	200	0	0	561113
splice_region_variant	59	-4	561113	500	1	1	561113
splice_region_variant	59	-4	561113	1000	1	1	561113
splice_region_variant	59	-4	561113	2000	1	2	561113
splice_region_variant	59	-4	561113	3070	3	4	561113
splice_region_variant	59	-4	561113	5000	5	6	561113
splice_region_variant	59	-4	561113	5040	5	6	561113
splice_region_variant	59	-4	561113	8128	6	7	561113
splice_region_variant	59	-4	561113	9197	8	9	561113
splice_region_variant	59	-4	561113	10000	10	11	561113
splice_region_variant	59	-4	561113	10824	10	11	561113
splice_region_variant	59	-4	561113	15000	7	12	561113
splice_region_variant	59	-4	561113	15308	7	12	561113
splice_region_variant	59	-4	561113	17296	8	13	561113
splice_region_variant	59	-4	561113	20000	10	15	561113
splice_region_variant	59	-4	561113	25000	10	17	561113
splice_region_variant	59	-4	561113	30000	11	18	561113
splice_region_variant	59	-4	561113	35000	12	19	561113
splice_region_variant	59	-4	561113	40000	14	21	561113
splice_region_variant	59	-4	561113	45000	13	22	561113
splice_region_variant	59	-4	561113	50000	13	22	561113
splice_region_variant	59	-4	561113	55000	16	25	561113
splice_region_variant	59	-4	561113	56885	16	25	561113
splice_region_variant	59	-4	561113	60000	16	25	561113
splice_region_variant	59	-4	561113	65000	14	25	561113
splice_region_variant	59	-4	561113	70000	13	25	561113
splice_region_variant	59	-4	561113	75000	14	26	561113
splice_region_variant	59	-4	561113	80000	15	27	561113
splice_region_variant	59	-4	561113	85000	15	27	561113
splice_region_variant	59	-4	561113	90000	15	28	561113
splice_region_variant	59	-4	561113	95000	16	29	561113
splice_region_variant	59	-4	561113	100000	16	30	561113
splice_region_variant	59	-4	561113	110000	17	31	561113
splice_region_variant	59	-4	561113	120000	15	31	561113
splice_region_variant	59	-4	561113	125748	16	32	561113
splice_region_variant	59	-3	561113	10	0	0	561113
splice_region_variant	59	-3	561113	20	0	0	561113
splice_region_variant	59	-3	561113	50	0	0	561113
splice_region_variant	59	-3	561113	100	1	1	561113
splice_region_variant	59	-3	561113	200	2	2	561113
splice_region_variant	59	-3	561113	500	3	3	561113
splice_region_variant	59	-3	561113	1000	1	3	561113
splice_region_variant	59	-3	561113	2000	2	4	561113
splice_region_variant	59	-3	561113	3070	2	5	561113
splice_region_variant	59	-3	561113	5000	1	7	561113
splice_region_variant	59	-3	561113	5040	1	7	561113
splice_region_variant	59	-3	561113	8128	1	7	561113
splice_region_variant	59	-3	561113	9197	1	7	561113
splice_region_variant	59	-3	561113	10000	2	8	561113
splice_region_variant	59	-3	561113	10824	3	9	561113
splice_region_variant	59	-3	561113	15000	5	11	561113
splice_region_variant	59	-3	561113	15308	5	11	561113
splice_region_variant	59	-3	561113	17296	7	13	561113
splice_region_variant	59	-3	561113	20000	6	13	561113
splice_region_variant	59	-3	561113	25000	9	16	561113
splice_region_variant	59	-3	561113	30000	11	18	561113
splice_region_variant	59	-3	561113	35000	11	18	561113
splice_region_variant	59	-3	561113	40000	12	20	561113
splice_region_variant	59	-3	561113	45000	15	23	561113
splice_region_variant	59	-3	561113	50000	13	23	561113
splice_region_variant	59	-3	561113	55000	12	23	561113
splice_region_variant	59	-3	561113	56885	13	24	561113
splice_region_variant	59	-3	561113	60000	13	25	561113
splice_region_variant	59	-3	561113	65000	14	26	561113
splice_region_variant	59	-3	561113	70000	14	27	561113
splice_region_variant	59	-3	561113	75000	14	27	561113
splice_region_variant	59	-3	561113	80000	14	27	561113
splice_region_variant	59	-3	561113	85000	14	27	561113
splice_region_variant	59	-3	561113	90000	15	28	561113
splice_region_variant	59	-3	561113	95000	16	30	561113
splice_region_variant	59	-3	561113	100000	17	32	561113
splice_region_variant	59	-3	561113	110000	19	35	561113
splice_region_variant	59	-3	561113	120000	19	36	561113
splice_region_variant	59	-3	561113	125748	19	36	561113
splice_region_variant	59	-2	561113	10	0	0	561113
splice_region_variant	59	-2	561113	20	0	0	561113
splice_region_variant	59	-2	561113	50	0	0	561113
splice_region_variant	59	-2	561113	100	1	1	561113
splice_region_variant	59	-2	561113	200	2	2	561113
splice_region_variant	59	-2	561113	500	3	3	561113
splice_region_variant	59	-2	561113	1000	2	4	561113
splice_region_variant	59	-2	561113	2000	3	5	561113
splice_region_variant	59	-2	561113	3070	3	5	561113
splice_region_variant	59	-2	561113	5000	5	8	561113
splice_region_variant	59	-2	561113	5040	5	8	561113
splice_region_variant	59	-2	561113	8128	4	10	561113
splice_region_variant	59	-2	561113	9197	5	11	561113
splice_region_variant	59	-2	561113	10000	6	12	561113
splice_region_variant	59	-2	561113	10824	7	13	561113
splice_region_variant	59	-2	561113	15000	9	15	561113
splice_region_variant	59	-2	561113	15308	10	16	561113
splice_region_variant	59	-2	561113	17296	11	17	561113
splice_region_variant	59	-2	561113	20000	13	20	561113
splice_region_variant	59	-2	561113	25000	12	22	561113
splice_region_variant	59	-2	561113	30000	14	25	561113
splice_region_variant	59	-2	561113	35000	18	29	561113
splice_region_variant	59	-2	561113	40000	18	29	561113
splice_region_variant	59	-2	561113	45000	20	32	561113
splice_region_variant	59	-2	561113	50000	22	38	561113
splice_region_variant	59	-2	561113	55000	24	41	561113
splice_region_variant	59	-2	561113	56885	25	42	561113
splice_region_variant	59	-2	561113	60000	25	42	561113
splice_region_variant	59	-2	561113	65000	23	42	561113
splice_region_variant	59	-2	561113	70000	22	42	561113
splice_region_variant	59	-2	561113	75000	24	44	561113
splice_region_variant	59	-2	561113	80000	22	44	561113
splice_region_variant	59	-2	561113	85000	23	45	561113
splice_region_variant	59	-2	561113	90000	22	45	561113
splice_region_variant	59	-2	561113	95000	22	45	561113
splice_region_variant	59	-2	561113	100000	21	45	561113
splice_region_variant	59	-2	561113	110000	25	49	561113
splice_region_variant	59	-2	561113	120000	27	53	561113
splice_region_variant	59	-2	561113	125748	28	55	561113
splice_region_variant	59	-1	561113	10	1	1	561113
splice_region_variant	59	-1	561113	20	0	1	561113
splice_region_variant	59	-1	561113	50	1	2	561113
splice_region_variant	59	-1	561113	100	0	2	561113
splice_region_variant	59	-1	561113	200	1	4	561113
splice_region_variant	59	-1	561113	500	2	6	561113
splice_region_variant	59	-1	561113	1000	5	12	561113
splice_region_variant	59	-1	561113	2000	10	17	561113
splice_region_variant	59	-1	561113	3070	10	21	561113
splice_region_variant	59	-1	561113	5000	15	26	561113
splice_region_variant	59	-1	561113	5040	15	26	561113
splice_region_variant	59	-1	561113	8128	15	28	561113
splice_region_variant	59	-1	561113	9197	17	31	561113
splice_region_variant	59	-1	561113	10000	17	31	561113
splice_region_variant	59	-1	561113	10824	17	31	561113
splice_region_variant	59	-1	561113	15000	24	42	561113
splice_region_variant	59	-1	561113	15308	24	42	561113
splice_region_variant	59	-1	561113	17296	27	46	561113
splice_region_variant	59	-1	561113	20000	27	47	561113
splice_region_variant	59	-1	561113	25000	29	52	561113
splice_region_variant	59	-1	561113	30000	34	57	561113
splice_region_variant	59	-1	561113	35000	35	60	561113
splice_region_variant	59	-1	561113	40000	36	63	561113
splice_region_variant	59	-1	561113	45000	38	65	561113
splice_region_variant	59	-1	561113	50000	41	70	561113
splice_region_variant	59	-1	561113	55000	43	73	561113
splice_region_variant	59	-1	561113	56885	40	73	561113
splice_region_variant	59	-1	561113	60000	39	74	561113
splice_region_variant	59	-1	561113	65000	41	77	561113
splice_region_variant	59	-1	561113	70000	40	79	561113
splice_region_variant	59	-1	561113	75000	45	84	561113
splice_region_variant	59	-1	561113	80000	49	88	561113
splice_region_variant	59	-1	561113	85000	48	89	561113
splice_region_variant	59	-1	561113	90000	48	91	561113
splice_region_variant	59	-1	561113	95000	48	92	561113
splice_region_variant	59	-1	561113	100000	49	94	561113
splice_region_variant	59	-1	561113	110000	54	101	561113
splice_region_variant	59	-1	561113	120000	57	106	561113
splice_region_variant	59	-1	561113	125748	56	107	561113
splice_region_variant	59	1	561113	10	0	2	561113
splice_region_variant	59	1	561113	20	0	2	561113
splice_region_variant	59	1	561113	50	1	3	561113
splice_region_variant	59	1	561113	100	0	3	561113
splice_region_variant	59	1	561113	200	1	4	561113
splice_region_variant	59	1	561113	500	2	5	561113
splice_region_variant	59	1	561113	1000	4	8	561113
splice_region_variant	59	1	561113	2000	5	10	561113
splice_region_variant	59	1	561113	3070	7	14	561113
splice_region_variant	59	1	561113	5000	7	16	561113
splice_region_variant	59	1	561113	5040	7	16	561113
splice_region_variant	59	1	561113	8128	9	19	561113
splice_region_variant	59	1	561113	9197	10	20	561113
splice_region_variant	59	1	561113	10000	10	20	561113
splice_region_variant	59	1	561113	10824	10	20	561113
splice_region_variant	59	1	561113	15000	14	27	561113
splice_region_variant	59	1	561113	15308	14	27	561113
splice_region_variant	59	1	561113	17296	17	30	561113
splice_region_variant	59	1	561113	20000	19	33	561113
splice_region_variant	59	1	561113	25000	24	39	561113
splice_region_variant	59	1	561113	30000	29	45	561113
splice_region_variant	59	1	561113	35000	31	48	561113
splice_region_variant	59	1	561113	40000	35	55	561113
splice_region_variant	59	1	561113	45000	36	58	561113
splice_region_variant	59	1	561113	50000	36	60	561113
splice_region_variant	59	1	561113	55000	38	63	561113
splice_region_variant	59	1	561113	56885	37	64	561113
splice_region_variant	59	1	561113	60000	40	67	561113
splice_region_variant	59	1	561113	65000	43	72	561113
splice_region_variant	59	1	561113	70000	44	76	561113
splice_region_variant	59	1	561113	75000	42	76	561113
splice_region_variant	59	1	561113	80000	44	78	561113
splice_region_variant	59	1	561113	85000	46	80	561113
splice_region_variant	59	1	561113	90000	46	83	561113
splice_region_variant	59	1	561113	95000	48	85	561113
splice_region_variant	59	1	561113	100000	45	85	561113
splice_region_variant	59	1	561113	110000	44	86	561113
splice_region_variant	59	1	561113	120000	46	91	561113
splice_region_variant	59	1	561113	125748	47	93	561113
splice_region_variant	59	2	561113	10	0	0	561113
splice_region_variant	59	2	561113	20	0	0	561113
splice_region_variant	59	2	561113	50	0	0	561113
splice_region_variant	59	2	561113	100	0	0	561113
splice_region_variant	59	2	561113	200	0	0	561113
splice_region_variant	59	2	561113	500	0	0	561113
splice_region_variant	59	2	561113	1000	0	0	561113
splice_region_variant	59	2	561113	2000	0	0	561113
splice_region_variant	59	2	561113	3070	0	0	561113
splice_region_variant	59	2	561113	5000	0	0	561113
splice_region_variant	59	2	561113	5040	0	0	561113
splice_region_variant	59	2	561113	8128	0	1	561113
splice_region_variant	59	2	561113	9197	0	1	561113
splice_region_variant	59	2	561113	10000	0	1	561113
splice_region_variant	59	2	561113	10824	0	1	561113
splice_region_variant	59	2	561113	15000	1	2	561113
splice_region_variant	59	2	561113	15308	1	2	561113
splice_region_variant	59	2	561113	17296	1	2	561113
splice_region_variant	59	2	561113	20000	1	2	561113
splice_region_variant	59	2	561113	25000	1	2	561113
splice_region_variant	59	2	561113	30000	1	2	561113
splice_region_variant	59	2	561113	35000	2	3	561113
splice_region_variant	59	2	561113	40000	2	3	561113
splice_region_variant	59	2	561113	45000	3	4	561113
splice_region_variant	59	2	561113	50000	4	5	561113
splice_region_variant	59	2	561113	55000	4	5	561113
splice_region_variant	59	2	561113	56885	4	5	561113
splice_region_variant	59	2	561113	60000	5	6	561113
splice_region_variant	59	2	561113	65000	5	6	561113
splice_region_variant	59	2	561113	70000	6	7	561113
splice_region_variant	59	2	561113	75000	6	7	561113
splice_region_variant	59	2	561113	80000	7	8	561113
splice_region_variant	59	2	561113	85000	8	9	561113
splice_region_variant	59	2	561113	90000	8	10	561113
splice_region_variant	59	2	561113	95000	8	10	561113
splice_region_variant	59	2	561113	100000	8	10	561113
splice_region_variant	59	2	561113	110000	8	10	561113
splice_region_variant	59	2	561113	120000	11	13	561113
splice_region_variant	59	2	561113	125748	11	13	561113
splice_region_variant	59	3	561113	10	0	0	561113
splice_region_variant	59	3	561113	20	0	0	561113
splice_region_variant	59	3	561113	50	0	0	561113
splice_region_variant	59	3	561113	100	0	1	561113
splice_region_variant	59	3	561113	200	0	1	561113
splice_region_variant	59	3	561113	500	0	1	561113
splice_region_variant	59	3	561113	1000	0	1	561113
splice_region_variant	59	3	561113	2000	0	1	561113
splice_region_variant	59	3	561113	3070	0	1	561113
splice_region_variant	59	3	561113	5000	0	1	561113
splice_region_variant	59	3	561113	5040	0	1	561113
splice_region_variant	59	3	561113	8128	0	1	561113
splice_region_variant	59	3	561113	9197	0	1	561113
splice_region_variant	59	3	561113	10000	0	1	561113
splice_region_variant	59	3	561113	10824	0	1	561113
splice_region_variant	59	3	561113	15000	0	1	561113
splice_region_variant	59	3	561113	15308	0	1	561113
splice_region_variant	59	3	561113	17296	0	1	561113
splice_region_variant	59	3	561113	20000	0	1	561113
splice_region_variant	59	3	561113	25000	1	2	561113
splice_region_variant	59	3	561113	30000	2	3	561113
splice_region_variant	59	3	561113	35000	2	3	561113
splice_region_variant	59	3	561113	40000	3	4	561113
splice_region_variant	59	3	561113	45000	5	6	561113
splice_region_variant	59	3	561113	50000	5	6	561113
splice_region_variant	59	3	561113	55000	6	7	561113
splice_region_variant	59	3	561113	56885	6	7	561113
splice_region_variant	59	3	561113	60000	6	7	561113
splice_region_variant	59	3	561113	65000	5	7	561113
splice_region_variant	59	3	561113	70000	5	7	561113
splice_region_variant	59	3	561113	75000	5	7	561113
splice_region_variant	59	3	561113	80000	4	7	561113
splice_region_variant	59	3	561113	85000	4	7	561113
splice_region_variant	59	3	561113	90000	3	7	561113
splice_region_variant	59	3	561113	95000	3	7	561113
splice_region_variant	59	3	561113	100000	3	7	561113
splice_region_variant	59	3	561113	110000	3	7	561113
splice_region_variant	59	3	561113	120000	4	8	561113
splice_region_variant	59	3	561113	125748	4	8	561113
splice_region_variant	59	4	561113	10	0	0	561113
splice_region_variant	59	4	561113	20	0	0	561113
splice_region_variant	59	4	561113	50	0	0	561113
splice_region_variant	59	4	561113	100	0	0	561113
splice_region_variant	59	4	561113	200	1	1	561113
splice_region_variant	59	4	561113	500	1	1	561113
splice_region_variant	59	4	561113	1000	1	1	561113
splice_region_variant	59	4	561113	2000	1	1	561113
splice_region_variant	59	4	561113	3070	1	2	561113
splice_region_variant	59	4	561113	5000	0	2	561113
splice_region_variant	59	4	561113	5040	0	2	561113
splice_region_variant	59	4	561113	8128	1	3	561113
splice_region_variant	59	4	561113	9197	1	3	561113
splice_region_variant	59	4	561113	10000	2	4	561113
splice_region_variant	59	4	561113	10824	2	4	561113
splice_region_variant	59	4	561113	15000	2	6	561113
splice_region_variant	59	4	561113	15308	2	6	561113
splice_region_variant	59	4	561113	17296	2	6	561113
splice_region_variant	59	4	561113	20000	2	6	561113
splice_region_variant	59	4	561113	25000	2	6	561113
splice_region_variant	59	4	561113	30000	2	6	561113
splice_region_variant	59	4	561113	35000	2	6	561113
splice_region_variant	59	4	561113	40000	2	6	561113
splice_region_variant	59	4	561113	45000	2	6	561113
splice_region_variant	59	4	561113	50000	3	7	561113
splice_region_variant	59	4	561113	55000	4	8	561113
splice_region_variant	59	4	561113	56885	4	8	561113
splice_region_variant	59	4	561113	60000	4	8	561113
splice_region_variant	59	4	561113	65000	4	8	561113
splice_region_variant	59	4	561113	70000	5	9	561113
splice_region_variant	59	4	561113	75000	4	9	561113
splice_region_variant	59	4	561113	80000	4	9	561113
splice_region_variant	59	4	561113	85000	3	9	561113
splice_region_variant	59	4	561113	90000	4	10	561113
splice_region_variant	59	4	561113	95000	4	10	561113
splice_region_variant	59	4	561113	100000	3	10	561113
splice_region_variant	59	4	561113	110000	5	12	561113
splice_region_variant	59	4	561113	120000	5	12	561113
splice_region_variant	59	4	561113	125748	5	12	561113
splice_region_variant	59	5	561113	10	0	0	561113
splice_region_variant	59	5	561113	20	0	0	561113
splice_region_variant	59	5	561113	50	0	0	561113
splice_region_variant	59	5	561113	100	0	0	561113
splice_region_variant	59	5	561113	200	0	0	561113
splice_region_variant	59	5	561113	500	0	0	561113
splice_region_variant	59	5	561113	1000	0	0	561113
splice_region_variant	59	5	561113	2000	0	0	561113
splice_region_variant	59	5	561113	3070	0	0	561113
splice_region_variant	59	5	561113	5000	0	0	561113
splice_region_variant	59	5	561113	5040	0	0	561113
splice_region_variant	59	5	561113	8128	0	0	561113
splice_region_variant	59	5	561113	9197	0	0	561113
splice_region_variant	59	5	561113	10000	0	0	561113
splice_region_variant	59	5	561113	10824	0	0	561113
splice_region_variant	59	5	561113	15000	0	0	561113
splice_region_variant	59	5	561113	15308	0	0	561113
splice_region_variant	59	5	561113	17296	1	1	561113
splice_region_variant	59	5	561113	20000	1	1	561113
splice_region_variant	59	5	561113	25000	1	1	561113
splice_region_variant	59	5	561113	30000	1	1	561113
splice_region_variant	59	5	561113	35000	1	1	561113
splice_region_variant	59	5	561113	40000	1	1	561113
splice_region_variant	59	5	561113	45000	1	1	561113
splice_region_variant	59	5	561113	50000	0	1	561113
splice_region_variant	59	5	561113	55000	0	1	561113
splice_region_variant	59	5	561113	56885	0	1	561113
splice_region_variant	59	5	561113	60000	0	1	561113
splice_region_variant	59	5	561113	65000	0	1	561113
splice_region_variant	59	5	561113	70000	0	1	561113
splice_region_variant	59	5	561113	75000	1	2	561113
splice_region_variant	59	5	561113	80000	1	2	561113
splice_region_variant	59	5	561113	85000	1	2	561113
splice_region_variant	59	5	561113	90000	1	2	561113
splice_region_variant	59	5	561113	95000	1	2	561113
splice_region_variant	59	5	561113	100000	1	2	561113
splice_region_variant	59	5	561113	110000	1	2	561113
splice_region_variant	59	5	561113	120000	1	2	561113
splice_region_variant	59	5	561113	125748	1	2	561113
splice_region_variant	59	6	561113	10	0	0	561113
splice_region_variant	59	6	561113	20	0	0	561113
splice_region_variant	59	6	561113	50	0	0	561113
splice_region_variant	59	6	561113	100	0	0	561113
splice_region_variant	59	6	561113	200	0	0	561113
splice_region_variant	59	6	561113	500	0	0	561113
splice_region_variant	59	6	561113	1000	0	0	561113
splice_region_variant	59	6	561113	2000	0	0	561113
splice_region_variant	59	6	561113	3070	0	1	561113
splice_region_variant	59	6	561113	5000	0	1	561113
splice_region_variant	59	6	561113	5040	0	1	561113
splice_region_variant	59	6	561113	8128	0	1	561113
splice_region_variant	59	6	561113	9197	0	1	561113
splice_region_variant	59	6	561113	10000	0	1	561113
splice_region_variant	59	6	561113	10824	0	1	561113
splice_region_variant	59	6	561113	15000	0	1	561113
splice_region_variant	59	6	561113	15308	0	1	561113
splice_region_variant	59	6	561113	17296	0	1	561113
splice_region_variant	59	6	561113	20000	0	1	561113
splice_region_variant	59	6	561113	25000	0	1	561113
splice_region_variant	59	6	561113	30000	0	1	561113
splice_region_variant	59	6	561113	35000	0	1	561113
splice_region_variant	59	6	561113	40000	0	1	561113
splice_region_variant	59	6	561113	45000	1	2	561113
splice_region_variant	59	6	561113	50000	1	2	561113
splice_region_variant	59	6	561113	55000	1	2	561113
splice_region_variant	59	6	561113	56885	1	2	561113
splice_region_variant	59	6	561113	60000	1	2	561113
splice_region_variant	59	6	561113	65000	1	2	561113
splice_region_variant	59	6	561113	70000	1	2	561113
splice_region_variant	59	6	561113	75000	1	2	561113
splice_region_variant	59	6	561113	80000	0	2	561113
splice_region_variant	59	6	561113	85000	0	2	561113
splice_region_variant	59	6	561113	90000	0	2	561113
splice_region_variant	59	6	561113	95000	0	2	561113
splice_region_variant	59	6	561113	100000	0	2	561113
splice_region_variant	59	6	561113	110000	0	2	561113
splice_region_variant	59	6	561113	120000	0	2	561113
splice_region_variant	59	6	561113	125748	0	2	561113
splice_region_variant	59	7	561113	10	0	0	561113
splice_region_variant	59	7	561113	20	0	0	561113
splice_region_variant	59	7	561113	50	0	0	561113
splice_region_variant	59	7	561113	100	0	0	561113
splice_region_variant	59	7	561113	200	0	0	561113
splice_region_variant	59	7	561113	500	0	0	561113
splice_region_variant	59	7	561113	1000	0	0	561113
splice_region_variant	59	7	561113	2000	0	0	561113
splice_region_variant	59	7	561113	3070	0	0	561113
splice_region_variant	59	7	561113	5000	0	0	561113
splice_region_variant	59	7	561113	5040	0	0	561113
splice_region_variant	59	7	561113	8128	0	0	561113
splice_region_variant	59	7	561113	9197	0	0	561113
splice_region_variant	59	7	561113	10000	0	0	561113
splice_region_variant	59	7	561113	10824	0	0	561113
splice_region_variant	59	7	561113	15000	0	0	561113
splice_region_variant	59	7	561113	15308	0	0	561113
splice_region_variant	59	7	561113	17296	0	0	561113
splice_region_variant	59	7	561113	20000	0	0	561113
splice_region_variant	59	7	561113	25000	0	0	561113
splice_region_variant	59	7	561113	30000	0	0	561113
splice_region_variant	59	7	561113	35000	0	0	561113
splice_region_variant	59	7	561113	40000	0	0	561113
splice_region_variant	59	7	561113	45000	0	0	561113
splice_region_variant	59	7	561113	50000	0	0	561113
splice_region_variant	59	7	561113	55000	1	1	561113
splice_region_variant	59	7	561113	56885	1	1	561113
splice_region_variant	59	7	561113	60000	0	1	561113
splice_region_variant	59	7	561113	65000	0	1	561113
splice_region_variant	59	7	561113	70000	1	2	561113
splice_region_variant	59	7	561113	75000	1	2	561113
splice_region_variant	59	7	561113	80000	1	2	561113
splice_region_variant	59	7	561113	85000	1	2	561113
splice_region_variant	59	7	561113	90000	1	2	561113
splice_region_variant	59	7	561113	95000	1	2	561113
splice_region_variant	59	7	561113	100000	1	2	561113
splice_region_variant	59	7	561113	110000	1	2	561113
splice_region_variant	59	7	561113	120000	1	2	561113
splice_region_variant	59	7	561113	125748	1	2	561113
splice_region_variant	59	8	561113	10	0	0	561113
splice_region_variant	59	8	561113	20	0	0	561113
splice_region_variant	59	8	561113	50	0	0	561113
splice_region_variant	59	8	561113	100	0	0	561113
splice_region_variant	59	8	561113	200	0	0	561113
splice_region_variant	59	8	561113	500	0	0	561113
splice_region_variant	59	8	561113	1000	0	0	561113
splice_region_variant	59	8	561113	2000	0	0	561113
splice_region_variant	59	8	561113	3070	0	0	561113
splice_region_variant	59	8	561113	5000	0	0	561113
splice_region_variant	59	8	561113	5040	0	0	561113
splice_region_variant	59	8	561113	8128	0	0	561113
splice_region_variant	59	8	561113	9197	0	0	561113
splice_region_variant	59	8	561113	10000	0	0	561113
splice_region_variant	59	8	561113	10824	0	0	561113
splice_region_variant	59	8	561113	15000	0	0	561113
splice_region_variant	59	8	561113	15308	0	0	561113
splice_region_variant	59	8	561113	17296	0	0	561113
splice_region_variant	59	8	561113	20000	0	0	561113
splice_region_variant	59	8	561113	25000	1	1	561113
splice_region_variant	59	8	561113	30000	1	1	561113
splice_region_variant	59	8	561113	35000	1	1	561113
splice_region_variant	59	8	561113	40000	1	1	561113
splice_region_variant	59	8	561113	45000	1	1	561113
splice_region_variant	59	8	561113	50000	1	1	561113
splice_region_variant	59	8	561113	55000	1	1	561113
splice_region_variant	59	8	561113	56885	1	1	561113
splice_region_variant	59	8	561113	60000	1	1	561113
splice_region_variant	59	8	561113	65000	1	1	561113
splice_region_variant	59	8	561113	70000	1	1	561113
splice_region_variant	59	8	561113	75000	1	1	561113
splice_region_variant	59	8	561113	80000	1	1	561113
splice_region_variant	59	8	561113	85000	1	1	561113
splice_region_variant	59	8	561113	90000	1	1	561113
splice_region_variant	59	8	561113	95000	0	1	561113
splice_region_variant	59	8	561113	100000	0	1	561113
splice_region_variant	59	8	561113	110000	0	1	561113
splice_region_variant	59	8	561113	120000	0	1	561113
splice_region_variant	59	8	561113	125748	1	2	561113
splice_region_variant	59	9	561113	10	0	0	561113
splice_region_variant	59	9	561113	20	0	0	561113
splice_region_variant	59	9	561113	50	0	0	561113
splice_region_variant	59	9	561113	100	0	0	561113
splice_region_variant	59	9	561113	200	0	0	561113
splice_region_variant	59	9	561113	500	0	0	561113
splice_region_variant	59	9	561113	1000	0	0	561113
splice_region_variant	59	9	561113	2000	0	0	561113
splice_region_variant	59	9	561113	3070	0	0	561113
splice_region_variant	59	9	561113	5000	0	0	561113
splice_region_variant	59	9	561113	5040	0	0	561113
splice_region_variant	59	9	561113	8128	0	0	561113
splice_region_variant	59	9	561113	9197	0	0	561113
splice_region_variant	59	9	561113	10000	0	0	561113
splice_region_variant	59	9	561113	10824	0	0	561113
splice_region_variant	59	9	561113	15000	0	0	561113
splice_region_variant	59	9	561113	15308	0	0	561113
splice_region_variant	59	9	561113	17296	0	0	561113
splice_region_variant	59	9	561113	20000	0	0	561113
splice_region_variant	59	9	561113	25000	1	1	561113
splice_region_variant	59	9	561113	30000	1	1	561113
splice_region_variant	59	9	561113	35000	1	1	561113
splice_region_variant	59	9	561113	40000	1	1	561113
splice_region_variant	59	9	561113	45000	1	1	561113
splice_region_variant	59	9	561113	50000	1	1	561113
splice_region_variant	59	9	561113	55000	1	1	561113
splice_region_variant	59	9	561113	56885	1	1	561113
splice_region_variant	59	9	561113	60000	1	1	561113
splice_region_variant	59	9	561113	65000	1	1	561113
splice_region_variant	59	9	561113	70000	1	1	561113
splice_region_variant	59	9	561113	75000	1	1	561113
splice_region_variant	59	9	561113	80000	1	1	561113
splice_region_variant	59	9	561113	85000	1	1	561113
splice_region_variant	59	9	561113	90000	1	1	561113
splice_region_variant	59	9	561113	95000	1	1	561113
splice_region_variant	59	9	561113	100000	1	1	561113
splice_region_variant	59	9	561113	110000	1	1	561113
splice_region_variant	59	9	561113	120000	1	1	561113
splice_region_variant	59	9	561113	125748	1	1	561113
splice_region_variant	59	10	561113	10	0	0	561113
splice_region_variant	59	10	561113	20	0	0	561113
splice_region_variant	59	10	561113	50	0	0	561113
splice_region_variant	59	10	561113	100	0	0	561113
splice_region_variant	59	10	561113	200	0	0	561113
splice_region_variant	59	10	561113	500	0	0	561113
splice_region_variant	59	10	561113	1000	0	0	561113
splice_region_variant	59	10	561113	2000	0	0	561113
splice_region_variant	59	10	561113	3070	0	0	561113
splice_region_variant	59	10	561113	5000	0	0	561113
splice_region_variant	59	10	561113	5040	0	0	561113
splice_region_variant	59	10	561113	8128	0	0	561113
splice_region_variant	59	10	561113	9197	0	0	561113
splice_region_variant	59	10	561113	10000	0	0	561113
splice_region_variant	59	10	561113	10824	0	0	561113
splice_region_variant	59	10	561113	15000	0	0	561113
splice_region_variant	59	10	561113	15308	0	0	561113
splice_region_variant	59	10	561113	17296	0	0	561113
splice_region_variant	59	10	561113	20000	0	0	561113
splice_region_variant	59	10	561113	25000	0	0	561113
splice_region_variant	59	10	561113	30000	0	0	561113
splice_region_variant	59	10	561113	35000	0	0	561113
splice_region_variant	59	10	561113	40000	0	0	561113
splice_region_variant	59	10	561113	45000	0	0	561113
splice_region_variant	59	10	561113	50000	0	0	561113
splice_region_variant	59	10	561113	55000	0	0	561113
splice_region_variant	59	10	561113	56885	0	0	561113
splice_region_variant	59	10	561113	60000	0	0	561113
splice_region_variant	59	10	561113	65000	0	0	561113
splice_region_variant	59	10	561113	70000	0	0	561113
splice_region_variant	59	10	561113	75000	0	0	561113
splice_region_variant	59	10	561113	80000	0	0	561113
splice_region_variant	59	10	561113	85000	1	1	561113
splice_region_variant	59	10	561113	90000	1	1	561113
splice_region_variant	59	10	561113	95000	1	1	561113
splice_region_variant	59	10	561113	100000	1	1	561113
splice_region_variant	59	10	561113	110000	1	1	561113
splice_region_variant	59	10	561113	120000	1	1	561113
splice_region_variant	59	10	561113	125748	1	1	561113
splice_region_variant	59	14	561113	10	0	0	561113
splice_region_variant	59	14	561113	20	0	0	561113
splice_region_variant	59	14	561113	50	0	0	561113
splice_region_variant	59	14	561113	100	0	0	561113
splice_region_variant	59	14	561113	200	0	0	561113
splice_region_variant	59	14	561113	500	0	0	561113
splice_region_variant	59	14	561113	1000	0	0	561113
splice_region_variant	59	14	561113	2000	0	0	561113
splice_region_variant	59	14	561113	3070	0	0	561113
splice_region_variant	59	14	561113	5000	0	0	561113
splice_region_variant	59	14	561113	5040	0	0	561113
splice_region_variant	59	14	561113	8128	0	0	561113
splice_region_variant	59	14	561113	9197	0	0	561113
splice_region_variant	59	14	561113	10000	0	0	561113
splice_region_variant	59	14	561113	10824	0	0	561113
splice_region_variant	59	14	561113	15000	0	0	561113
splice_region_variant	59	14	561113	15308	0	0	561113
splice_region_variant	59	14	561113	17296	0	0	561113
splice_region_variant	59	14	561113	20000	0	0	561113
splice_region_variant	59	14	561113	25000	0	0	561113
splice_region_variant	59	14	561113	30000	0	0	561113
splice_region_variant	59	14	561113	35000	0	0	561113
splice_region_variant	59	14	561113	40000	0	0	561113
splice_region_variant	59	14	561113	45000	0	0	561113
splice_region_variant	59	14	561113	50000	0	0	561113
splice_region_variant	59	14	561113	55000	0	0	561113
splice_region_variant	59	14	561113	56885	0	0	561113
splice_region_variant	59	14	561113	60000	0	0	561113
splice_region_variant	59	14	561113	65000	0	0	561113
splice_region_variant	59	14	561113	70000	0	0	561113
splice_region_variant	59	14	561113	75000	1	1	561113
splice_region_variant	59	14	561113	80000	1	1	561113
splice_region_variant	59	14	561113	85000	1	1	561113
splice_region_variant	59	14	561113	90000	1	1	561113
splice_region_variant	59	14	561113	95000	1	1	561113
splice_region_variant	59	14	561113	100000	1	1	561113
splice_region_variant	59	14	561113	110000	1	1	561113
splice_region_variant	59	14	561113	120000	1	1	561113
splice_region_variant	59	14	561113	125748	1	1	561113
splice_region_variant	59	16	561113	10	0	0	561113
splice_region_variant	59	16	561113	20	0	0	561113
splice_region_variant	59	16	561113	50	0	0	561113
splice_region_variant	59	16	561113	100	0	0	561113
splice_region_variant	59	16	561113	200	0	0	561113
splice_region_variant	59	16	561113	500	0	0	561113
splice_region_variant	59	16	561113	1000	0	0	561113
splice_region_variant	59	16	561113	2000	0	0	561113
splice_region_variant	59	16	561113	3070	0	0	561113
splice_region_variant	59	16	561113	5000	0	0	561113
splice_region_variant	59	16	561113	5040	0	0	561113
splice_region_variant	59	16	561113	8128	0	0	561113
splice_region_variant	59	16	561113	9197	0	0	561113
splice_region_variant	59	16	561113	10000	0	0	561113
splice_region_variant	59	16	561113	10824	0	0	561113
splice_region_variant	59	16	561113	15000	0	0	561113
splice_region_variant	59	16	561113	15308	0	0	561113
splice_region_variant	59	16	561113	17296	0	0	561113
splice_region_variant	59	16	561113	20000	0	0	561113
splice_region_variant	59	16	561113	25000	0	0	561113
splice_region_variant	59	16	561113	30000	1	1	561113
splice_region_variant	59	16	561113	35000	1	1	561113
splice_region_variant	59	16	561113	40000	1	1	561113
splice_region_variant	59	16	561113	45000	1	1	561113
splice_region_variant	59	16	561113	50000	1	1	561113
splice_region_variant	59	16	561113	55000	1	1	561113
splice_region_variant	59	16	561113	56885	1	1	561113
splice_region_variant	59	16	561113	60000	1	1	561113
splice_region_variant	59	16	561113	65000	1	1	561113
splice_region_variant	59	16	561113	70000	0	1	561113
splice_region_variant	59	16	561113	75000	1	2	561113
splice_region_variant	59	16	561113	80000	1	2	561113
splice_region_variant	59	16	561113	85000	1	2	561113
splice_region_variant	59	16	561113	90000	1	2	561113
splice_region_variant	59	16	561113	95000	1	2	561113
splice_region_variant	59	16	561113	100000	1	2	561113
splice_region_variant	59	16	561113	110000	1	2	561113
splice_region_variant	59	16	561113	120000	1	2	561113
splice_region_variant	59	16	561113	125748	1	2	561113
splice_region_variant	59	19	561113	10	0	0	561113
splice_region_variant	59	19	561113	20	0	0	561113
splice_region_variant	59	19	561113	50	0	0	561113
splice_region_variant	59	19	561113	100	0	0	561113
splice_region_variant	59	19	561113	200	0	0	561113
splice_region_variant	59	19	561113	500	0	0	561113
splice_region_variant	59	19	561113	1000	0	0	561113
splice_region_variant	59	19	561113	2000	0	0	561113
splice_region_variant	59	19	561113	3070	0	0	561113
splice_region_variant	59	19	561113	5000	1	1	561113
splice_region_variant	59	19	561113	5040	1	1	561113
splice_region_variant	59	19	561113	8128	1	1	561113
splice_region_variant	59	19	561113	9197	1	1	561113
splice_region_variant	59	19	561113	10000	1	1	561113
splice_region_variant	59	19	561113	10824	0	1	561113
splice_region_variant	59	19	561113	15000	0	1	561113
splice_region_variant	59	19	561113	15308	0	1	561113
splice_region_variant	59	19	561113	17296	0	1	561113
splice_region_variant	59	19	561113	20000	0	1	561113
splice_region_variant	59	19	561113	25000	0	1	561113
splice_region_variant	59	19	561113	30000	0	1	561113
splice_region_variant	59	19	561113	35000	0	1	561113
splice_region_variant	59	19	561113	40000	0	1	561113
splice_region_variant	59	19	561113	45000	0	1	561113
splice_region_variant	59	19	561113	50000	0	1	561113
splice_region_variant	59	19	561113	55000	0	1	561113
splice_region_variant	59	19	561113	56885	0	1	561113
splice_region_variant	59	19	561113	60000	0	1	561113
splice_region_variant	59	19	561113	65000	0	1	561113
splice_region_variant	59	19	561113	70000	0	1	561113
splice_region_variant	59	19	561113	75000	0	1	561113
splice_region_variant	59	19	561113	80000	0	1	561113
splice_region_variant	59	19	561113	85000	0	1	561113
splice_region_variant	59	19	561113	90000	0	1	561113
splice_region_variant	59	19	561113	95000	0	1	561113
splice_region_variant	59	19	561113	100000	0	1	561113
splice_region_variant	59	19	561113	110000	0	1	561113
splice_region_variant	59	19	561113	120000	0	1	561113
splice_region_variant	59	19	561113	125748	0	1	561113
splice_region_variant	59	21	561113	10	0	0	561113
splice_region_variant	59	21	561113	20	0	0	561113
splice_region_variant	59	21	561113	50	0	0	561113
splice_region_variant	59	21	561113	100	0	0	561113
splice_region_variant	59	21	561113	200	0	0	561113
splice_region_variant	59	21	561113	500	0	0	561113
splice_region_variant	59	21	561113	1000	0	0	561113
splice_region_variant	59	21	561113	2000	0	0	561113
splice_region_variant	59	21	561113	3070	0	0	561113
splice_region_variant	59	21	561113	5000	0	0	561113
splice_region_variant	59	21	561113	5040	0	0	561113
splice_region_variant	59	21	561113	8128	0	0	561113
splice_region_variant	59	21	561113	9197	0	0	561113
splice_region_variant	59	21	561113	10000	0	0	561113
splice_region_variant	59	21	561113	10824	0	0	561113
splice_region_variant	59	21	561113	15000	0	0	561113
splice_region_variant	59	21	561113	15308	0	0	561113
splice_region_variant	59	21	561113	17296	0	0	561113
splice_region_variant	59	21	561113	20000	0	0	561113
splice_region_variant	59	21	561113	25000	1	1	561113
splice_region_variant	59	21	561113	30000	1	1	561113
splice_region_variant	59	21	561113	35000	1	1	561113
splice_region_variant	59	21	561113	40000	1	1	561113
splice_region_variant	59	21	561113	45000	1	1	561113
splice_region_variant	59	21	561113	50000	1	1	561113
splice_region_variant	59	21	561113	55000	1	1	561113
splice_region_variant	59	21	561113	56885	1	1	561113
splice_region_variant	59	21	561113	60000	1	1	561113
splice_region_variant	59	21	561113	65000	1	1	561113
splice_region_variant	59	21	561113	70000	1	1	561113
splice_region_variant	59	21	561113	75000	1	1	561113
splice_region_variant	59	21	561113	80000	1	1	561113
splice_region_variant	59	21	561113	85000	1	1	561113
splice_region_variant	59	21	561113	90000	1	1	561113
splice_region_variant	59	21	561113	95000	1	1	561113
splice_region_variant	59	21	561113	100000	1	1	561113
splice_region_variant	59	21	561113	110000	1	1	561113
splice_region_variant	59	21	561113	120000	2	2	561113
splice_region_variant	59	21	561113	125748	2	2	561113
splice_region_variant	59	29	561113	10	0	0	561113
splice_region_variant	59	29	561113	20	0	0	561113
splice_region_variant	59	29	561113	50	0	0	561113
splice_region_variant	59	29	561113	100	0	0	561113
splice_region_variant	59	29	561113	200	0	0	561113
splice_region_variant	59	29	561113	500	0	0	561113
splice_region_variant	59	29	561113	1000	0	0	561113
splice_region_variant	59	29	561113	2000	0	0	561113
splice_region_variant	59	29	561113	3070	1	1	561113
splice_region_variant	59	29	561113	5000	1	1	561113
splice_region_variant	59	29	561113	5040	1	1	561113
splice_region_variant	59	29	561113	8128	0	1	561113
splice_region_variant	59	29	561113	9197	1	2	561113
splice_region_variant	59	29	561113	10000	1	2	561113
splice_region_variant	59	29	561113	10824	1	2	561113
splice_region_variant	59	29	561113	15000	1	2	561113
splice_region_variant	59	29	561113	15308	1	2	561113
splice_region_variant	59	29	561113	17296	1	2	561113
splice_region_variant	59	29	561113	20000	1	2	561113
splice_region_variant	59	29	561113	25000	1	2	561113
splice_region_variant	59	29	561113	30000	1	2	561113
splice_region_variant	59	29	561113	35000	1	2	561113
splice_region_variant	59	29	561113	40000	1	2	561113
splice_region_variant	59	29	561113	45000	1	2	561113
splice_region_variant	59	29	561113	50000	1	2	561113
splice_region_variant	59	29	561113	55000	1	2	561113
splice_region_variant	59	29	561113	56885	1	2	561113
splice_region_variant	59	29	561113	60000	2	3	561113
splice_region_variant	59	29	561113	65000	1	3	561113
splice_region_variant	59	29	561113	70000	0	3	561113
splice_region_variant	59	29	561113	75000	0	3	561113
splice_region_variant	59	29	561113	80000	0	3	561113
splice_region_variant	59	29	561113	85000	0	3	561113
splice_region_variant	59	29	561113	90000	0	3	561113
splice_region_variant	59	29	561113	95000	1	4	561113
splice_region_variant	59	29	561113	100000	0	4	561113
splice_region_variant	59	29	561113	110000	0	4	561113
splice_region_variant	59	29	561113	120000	0	4	561113
splice_region_variant	59	29	561113	125748	0	4	561113
splice_region_variant	59	42	561113	10	0	0	561113
splice_region_variant	59	42	561113	20	0	0	561113
splice_region_variant	59	42	561113	50	0	0	561113
splice_region_variant	59	42	561113	100	0	0	561113
splice_region_variant	59	42	561113	200	0	0	561113
splice_region_variant	59	42	561113	500	0	0	561113
splice_region_variant	59	42	561113	1000	0	0	561113
splice_region_variant	59	42	561113	2000	0	0	561113
splice_region_variant	59	42	561113	3070	0	1	561113
splice_region_variant	59	42	561113	5000	0	1	561113
splice_region_variant	59	42	561113	5040	0	1	561113
splice_region_variant	59	42	561113	8128	0	1	561113
splice_region_variant	59	42	561113	9197	0	1	561113
splice_region_variant	59	42	561113	10000	0	1	561113
splice_region_variant	59	42	561113	10824	0	1	561113
splice_region_variant	59	42	561113	15000	0	1	561113
splice_region_variant	59	42	561113	15308	0	1	561113
splice_region_variant	59	42	561113	17296	0	1	561113
splice_region_variant	59	42	561113	20000	0	1	561113
splice_region_variant	59	42	561113	25000	0	1	561113
splice_region_variant	59	42	561113	30000	0	1	561113
splice_region_variant	59	42	561113	35000	0	1	561113
splice_region_variant	59	42	561113	40000	0	1	561113
splice_region_variant	59	42	561113	45000	0	1	561113
splice_region_variant	59	42	561113	50000	0	1	561113
splice_region_variant	59	42	561113	55000	0	1	561113
splice_region_variant	59	42	561113	56885	0	1	561113
splice_region_variant	59	42	561113	60000	0	1	561113
splice_region_variant	59	42	561113	65000	0	1	561113
splice_region_variant	59	42	561113	70000	0	1	561113
splice_region_variant	59	42	561113	75000	0	1	561113
splice_region_variant	59	42	561113	80000	0	1	561113
splice_region_variant	59	42	561113	85000	0	1	561113
splice_region_variant	59	42	561113	90000	0	1	561113
splice_region_variant	59	42	561113	95000	0	1	561113
splice_region_variant	59	42	561113	100000	0	1	561113
splice_region_variant	59	42	561113	110000	0	1	561113
splice_region_variant	59	42	561113	120000	0	1	561113
splice_region_variant	59	42	561113	125748	0	1	561113
splice_region_variant	59	46	561113	10	0	0	561113
splice_region_variant	59	46	561113	20	0	0	561113
splice_region_variant	59	46	561113	50	0	0	561113
splice_region_variant	59	46	561113	100	0	0	561113
splice_region_variant	59	46	561113	200	0	0	561113
splice_region_variant	59	46	561113	500	0	0	561113
splice_region_variant	59	46	561113	1000	0	0	561113
splice_region_variant	59	46	561113	2000	1	1	561113
splice_region_variant	59	46	561113	3070	0	1	561113
splice_region_variant	59	46	561113	5000	0	1	561113
splice_region_variant	59	46	561113	5040	0	1	561113
splice_region_variant	59	46	561113	8128	0	1	561113
splice_region_variant	59	46	561113	9197	0	1	561113
splice_region_variant	59	46	561113	10000	0	1	561113
splice_region_variant	59	46	561113	10824	0	1	561113
splice_region_variant	59	46	561113	15000	0	1	561113
splice_region_variant	59	46	561113	15308	0	1	561113
splice_region_variant	59	46	561113	17296	0	1	561113
splice_region_variant	59	46	561113	20000	0	1	561113
splice_region_variant	59	46	561113	25000	0	1	561113
splice_region_variant	59	46	561113	30000	0	1	561113
splice_region_variant	59	46	561113	35000	0	1	561113
splice_region_variant	59	46	561113	40000	0	1	561113
splice_region_variant	59	46	561113	45000	0	1	561113
splice_region_variant	59	46	561113	50000	0	1	561113
splice_region_variant	59	46	561113	55000	0	1	561113
splice_region_variant	59	46	561113	56885	0	1	561113
splice_region_variant	59	46	561113	60000	0	1	561113
splice_region_variant	59	46	561113	65000	0	1	561113
splice_region_variant	59	46	561113	70000	0	1	561113
splice_region_variant	59	46	561113	75000	0	1	561113
splice_region_variant	59	46	561113	80000	0	1	561113
splice_region_variant	59	46	561113	85000	0	1	561113
splice_region_variant	59	46	561113	90000	0	1	561113
splice_region_variant	59	46	561113	95000	0	1	561113
splice_region_variant	59	46	561113	100000	0	1	561113
splice_region_variant	59	46	561113	110000	0	1	561113
splice_region_variant	59	46	561113	120000	0	1	561113
splice_region_variant	59	46	561113	125748	0	1	561113
splice_region_variant	59	52	561113	10	0	0	561113
splice_region_variant	59	52	561113	20	0	0	561113
splice_region_variant	59	52	561113	50	0	0	561113
splice_region_variant	59	52	561113	100	0	0	561113
splice_region_variant	59	52	561113	200	0	0	561113
splice_region_variant	59	52	561113	500	0	0	561113
splice_region_variant	59	52	561113	1000	1	1	561113
splice_region_variant	59	52	561113	2000	1	1	561113
splice_region_variant	59	52	561113	3070	1	1	561113
splice_region_variant	59	52	561113	5000	1	1	561113
splice_region_variant	59	52	561113	5040	1	1	561113
splice_region_variant	59	52	561113	8128	0	1	561113
splice_region_variant	59	52	561113	9197	0	1	561113
splice_region_variant	59	52	561113	10000	0	1	561113
splice_region_variant	59	52	561113	10824	0	1	561113
splice_region_variant	59	52	561113	15000	0	1	561113
splice_region_variant	59	52	561113	15308	0	1	561113
splice_region_variant	59	52	561113	17296	0	1	561113
splice_region_variant	59	52	561113	20000	0	1	561113
splice_region_variant	59	52	561113	25000	0	1	561113
splice_region_variant	59	52	561113	30000	0	1	561113
splice_region_variant	59	52	561113	35000	0	1	561113
splice_region_variant	59	52	561113	40000	0	1	561113
splice_region_variant	59	52	561113	45000	0	1	561113
splice_region_variant	59	52	561113	50000	0	1	561113
splice_region_variant	59	52	561113	55000	0	1	561113
splice_region_variant	59	52	561113	56885	0	1	561113
splice_region_variant	59	52	561113	60000	0	1	561113
splice_region_variant	59	52	561113	65000	0	1	561113
splice_region_variant	59	52	561113	70000	0	1	561113
splice_region_variant	59	52	561113	75000	0	1	561113
splice_region_variant	59	52	561113	80000	0	1	561113
splice_region_variant	59	52	561113	85000	0	1	561113
splice_region_variant	59	52	561113	90000	0	1	561113
splice_region_variant	59	52	561113	95000	0	1	561113
splice_region_variant	59	52	561113	100000	0	1	561113
splice_region_variant	59	52	561113	110000	0	1	561113
splice_region_variant	59	52	561113	120000	0	1	561113
splice_region_variant	59	52	561113	125748	0	1	561113
splice_region_variant	59	70	561113	10	0	0	561113
splice_region_variant	59	70	561113	20	0	0	561113
splice_region_variant	59	70	561113	50	0	0	561113
splice_region_variant	59	70	561113	100	0	0	561113
splice_region_variant	59	70	561113	200	0	0	561113
splice_region_variant	59	70	561113	500	0	0	561113
splice_region_variant	59	70	561113	1000	0	0	561113
splice_region_variant	59	70	561113	2000	0	0	561113
splice_region_variant	59	70	561113	3070	0	0	561113
splice_region_variant	59	70	561113	5000	0	0	561113
splice_region_variant	59	70	561113	5040	0	0	561113
splice_region_variant	59	70	561113	8128	0	0	561113
splice_region_variant	59	70	561113	9197	0	0	561113
splice_region_variant	59	70	561113	10000	0	0	561113
splice_region_variant	59	70	561113	10824	0	0	561113
splice_region_variant	59	70	561113	15000	0	0	561113
splice_region_variant	59	70	561113	15308	0	0	561113
splice_region_variant	59	70	561113	17296	0	0	561113
splice_region_variant	59	70	561113	20000	0	0	561113
splice_region_variant	59	70	561113	25000	0	0	561113
splice_region_variant	59	70	561113	30000	0	0	561113
splice_region_variant	59	70	561113	35000	0	0	561113
splice_region_variant	59	70	561113	40000	1	1	561113
splice_region_variant	59	70	561113	45000	1	1	561113
splice_region_variant	59	70	561113	50000	1	1	561113
splice_region_variant	59	70	561113	55000	1	1	561113
splice_region_variant	59	70	561113	56885	1	1	561113
splice_region_variant	59	70	561113	60000	1	1	561113
splice_region_variant	59	70	561113	65000	1	1	561113
splice_region_variant	59	70	561113	70000	1	1	561113
splice_region_variant	59	70	561113	75000	1	1	561113
splice_region_variant	59	70	561113	80000	1	1	561113
splice_region_variant	59	70	561113	85000	1	1	561113
splice_region_variant	59	70	561113	90000	0	1	561113
splice_region_variant	59	70	561113	95000	0	1	561113
splice_region_variant	59	70	561113	100000	0	1	561113
splice_region_variant	59	70	561113	110000	0	1	561113
splice_region_variant	59	70	561113	120000	0	1	561113
splice_region_variant	59	70	561113	125748	0	1	561113
splice_region_variant	59	99	561113	10	0	0	561113
splice_region_variant	59	99	561113	20	0	0	561113
splice_region_variant	59	99	561113	50	0	0	561113
splice_region_variant	59	99	561113	100	0	0	561113
splice_region_variant	59	99	561113	200	0	0	561113
splice_region_variant	59	99	561113	500	0	0	561113
splice_region_variant	59	99	561113	1000	0	0	561113
splice_region_variant	59	99	561113	2000	0	0	561113
splice_region_variant	59	99	561113	3070	0	0	561113
splice_region_variant	59	99	561113	5000	0	0	561113
splice_region_variant	59	99	561113	5040	0	0	561113
splice_region_variant	59	99	561113	8128	0	0	561113
splice_region_variant	59	99	561113	9197	0	0	561113
splice_region_variant	59	99	561113	10000	1	1	561113
splice_region_variant	59	99	561113	10824	1	1	561113
splice_region_variant	59	99	561113	15000	1	1	561113
splice_region_variant	59	99	561113	15308	1	1	561113
splice_region_variant	59	99	561113	17296	1	1	561113
splice_region_variant	59	99	561113	20000	1	1	561113
splice_region_variant	59	99	561113	25000	1	1	561113
splice_region_variant	59	99	561113	30000	1	1	561113
splice_region_variant	59	99	561113	35000	1	1	561113
splice_region_variant	59	99	561113	40000	1	1	561113
splice_region_variant	59	99	561113	45000	1	1	561113
splice_region_variant	59	99	561113	50000	1	1	561113
splice_region_variant	59	99	561113	55000	1	1	561113
splice_region_variant	59	99	561113	56885	1	1	561113
splice_region_variant	59	99	561113	60000	1	1	561113
splice_region_variant	59	99	561113	65000	1	1	561113
splice_region_variant	59	99	561113	70000	1	1	561113
splice_region_variant	59	99	561113	75000	1	1	561113
splice_region_variant	59	99	561113	80000	1	1	561113
splice_region_variant	59	99	561113	85000	1	1	561113
splice_region_variant	59	99	561113	90000	1	1	561113
splice_region_variant	59	99	561113	95000	1	1	561113
splice_region_variant	59	99	561113	100000	1	1	561113
splice_region_variant	59	99	561113	110000	1	1	561113
splice_region_variant	59	99	561113	120000	1	1	561113
splice_region_variant	59	99	561113	125748	1	1	561113
splice_region_variant	60	-40	551283	10	0	0	551283
splice_region_variant	60	-40	551283	20	0	0	551283
splice_region_variant	60	-40	551283	50	0	0	551283
splice_region_variant	60	-40	551283	100	0	0	551283
splice_region_variant	60	-40	551283	200	0	0	551283
splice_region_variant	60	-40	551283	500	0	0	551283
splice_region_variant	60	-40	551283	1000	0	0	551283
splice_region_variant	60	-40	551283	2000	0	0	551283
splice_region_variant	60	-40	551283	3070	0	0	551283
splice_region_variant	60	-40	551283	5000	1	1	551283
splice_region_variant	60	-40	551283	5040	1	1	551283
splice_region_variant	60	-40	551283	8128	1	1	551283
splice_region_variant	60	-40	551283	9197	1	1	551283
splice_region_variant	60	-40	551283	10000	1	1	551283
splice_region_variant	60	-40	551283	10824	1	1	551283
splice_region_variant	60	-40	551283	15000	1	1	551283
splice_region_variant	60	-40	551283	15308	1	1	551283
splice_region_variant	60	-40	551283	17296	1	1	551283
splice_region_variant	60	-40	551283	20000	1	1	551283
splice_region_variant	60	-40	551283	25000	1	1	551283
splice_region_variant	60	-40	551283	30000	1	1	551283
splice_region_variant	60	-40	551283	35000	1	1	551283
splice_region_variant	60	-40	551283	40000	1	1	551283
splice_region_variant	60	-40	551283	45000	1	1	551283
splice_region_variant	60	-40	551283	50000	1	1	551283
splice_region_variant	60	-40	551283	55000	1	1	551283
splice_region_variant	60	-40	551283	56885	1	1	551283
splice_region_variant	60	-40	551283	60000	1	1	551283
splice_region_variant	60	-40	551283	65000	1	1	551283
splice_region_variant	60	-40	551283	70000	1	1	551283
splice_region_variant	60	-40	551283	75000	1	1	551283
splice_region_variant	60	-40	551283	80000	1	1	551283
splice_region_variant	60	-40	551283	85000	1	1	551283
splice_region_variant	60	-40	551283	90000	1	1	551283
splice_region_variant	60	-40	551283	95000	1	1	551283
splice_region_variant	60	-40	551283	100000	1	1	551283
splice_region_variant	60	-40	551283	110000	1	1	551283
splice_region_variant	60	-40	551283	120000	1	1	551283
splice_region_variant	60	-40	551283	125748	1	1	551283
splice_region_variant	60	-25	551283	10	0	0	551283
splice_region_variant	60	-25	551283	20	0	0	551283
splice_region_variant	60	-25	551283	50	0	0	551283
splice_region_variant	60	-25	551283	100	0	0	551283
splice_region_variant	60	-25	551283	200	0	0	551283
splice_region_variant	60	-25	551283	500	0	0	551283
splice_region_variant	60	-25	551283	1000	0	0	551283
splice_region_variant	60	-25	551283	2000	1	1	551283
splice_region_variant	60	-25	551283	3070	1	1	551283
splice_region_variant	60	-25	551283	5000	1	1	551283
splice_region_variant	60	-25	551283	5040	1	1	551283
splice_region_variant	60	-25	551283	8128	1	1	551283
splice_region_variant	60	-25	551283	9197	1	1	551283
splice_region_variant	60	-25	551283	10000	1	1	551283
splice_region_variant	60	-25	551283	10824	1	1	551283
splice_region_variant	60	-25	551283	15000	1	1	551283
splice_region_variant	60	-25	551283	15308	1	1	551283
splice_region_variant	60	-25	551283	17296	1	1	551283
splice_region_variant	60	-25	551283	20000	1	1	551283
splice_region_variant	60	-25	551283	25000	1	1	551283
splice_region_variant	60	-25	551283	30000	1	1	551283
splice_region_variant	60	-25	551283	35000	1	1	551283
splice_region_variant	60	-25	551283	40000	1	1	551283
splice_region_variant	60	-25	551283	45000	1	1	551283
splice_region_variant	60	-25	551283	50000	1	1	551283
splice_region_variant	60	-25	551283	55000	1	1	551283
splice_region_variant	60	-25	551283	56885	1	1	551283
splice_region_variant	60	-25	551283	60000	1	1	551283
splice_region_variant	60	-25	551283	65000	1	1	551283
splice_region_variant	60	-25	551283	70000	1	1	551283
splice_region_variant	60	-25	551283	75000	1	1	551283
splice_region_variant	60	-25	551283	80000	1	1	551283
splice_region_variant	60	-25	551283	85000	1	1	551283
splice_region_variant	60	-25	551283	90000	1	1	551283
splice_region_variant	60	-25	551283	95000	1	1	551283
splice_region_variant	60	-25	551283	100000	1	1	551283
splice_region_variant	60	-25	551283	110000	1	1	551283
splice_region_variant	60	-25	551283	120000	1	1	551283
splice_region_variant	60	-25	551283	125748	1	1	551283
splice_region_variant	60	-21	551283	10	0	0	551283
splice_region_variant	60	-21	551283	20	0	0	551283
splice_region_variant	60	-21	551283	50	0	0	551283
splice_region_variant	60	-21	551283	100	0	0	551283
splice_region_variant	60	-21	551283	200	0	0	551283
splice_region_variant	60	-21	551283	500	0	0	551283
splice_region_variant	60	-21	551283	1000	0	0	551283
splice_region_variant	60	-21	551283	2000	0	0	551283
splice_region_variant	60	-21	551283	3070	0	0	551283
splice_region_variant	60	-21	551283	5000	0	0	551283
splice_region_variant	60	-21	551283	5040	0	0	551283
splice_region_variant	60	-21	551283	8128	0	0	551283
splice_region_variant	60	-21	551283	9197	0	0	551283
splice_region_variant	60	-21	551283	10000	0	0	551283
splice_region_variant	60	-21	551283	10824	0	0	551283
splice_region_variant	60	-21	551283	15000	0	0	551283
splice_region_variant	60	-21	551283	15308	0	0	551283
splice_region_variant	60	-21	551283	17296	0	0	551283
splice_region_variant	60	-21	551283	20000	0	0	551283
splice_region_variant	60	-21	551283	25000	1	1	551283
splice_region_variant	60	-21	551283	30000	1	1	551283
splice_region_variant	60	-21	551283	35000	1	1	551283
splice_region_variant	60	-21	551283	40000	1	1	551283
splice_region_variant	60	-21	551283	45000	0	1	551283
splice_region_variant	60	-21	551283	50000	0	1	551283
splice_region_variant	60	-21	551283	55000	0	1	551283
splice_region_variant	60	-21	551283	56885	0	1	551283
splice_region_variant	60	-21	551283	60000	0	1	551283
splice_region_variant	60	-21	551283	65000	0	1	551283
splice_region_variant	60	-21	551283	70000	0	1	551283
splice_region_variant	60	-21	551283	75000	0	1	551283
splice_region_variant	60	-21	551283	80000	0	1	551283
splice_region_variant	60	-21	551283	85000	0	1	551283
splice_region_variant	60	-21	551283	90000	0	1	551283
splice_region_variant	60	-21	551283	95000	0	1	551283
splice_region_variant	60	-21	551283	100000	0	1	551283
splice_region_variant	60	-21	551283	110000	0	1	551283
splice_region_variant	60	-21	551283	120000	0	1	551283
splice_region_variant	60	-21	551283	125748	0	1	551283
splice_region_variant	60	-19	551283	10	0	0	551283
splice_region_variant	60	-19	551283	20	0	0	551283
splice_region_variant	60	-19	551283	50	0	0	551283
splice_region_variant	60	-19	551283	100	0	0	551283
splice_region_variant	60	-19	551283	200	0	0	551283
splice_region_variant	60	-19	551283	500	0	0	551283
splice_region_variant	60	-19	551283	1000	0	0	551283
splice_region_variant	60	-19	551283	2000	0	0	551283
splice_region_variant	60	-19	551283	3070	0	0	551283
splice_region_variant	60	-19	551283	5000	0	0	551283
splice_region_variant	60	-19	551283	5040	0	0	551283
splice_region_variant	60	-19	551283	8128	0	0	551283
splice_region_variant	60	-19	551283	9197	0	0	551283
splice_region_variant	60	-19	551283	10000	0	0	551283
splice_region_variant	60	-19	551283	10824	0	0	551283
splice_region_variant	60	-19	551283	15000	0	0	551283
splice_region_variant	60	-19	551283	15308	0	0	551283
splice_region_variant	60	-19	551283	17296	0	0	551283
splice_region_variant	60	-19	551283	20000	0	0	551283
splice_region_variant	60	-19	551283	25000	0	0	551283
splice_region_variant	60	-19	551283	30000	0	0	551283
splice_region_variant	60	-19	551283	35000	0	0	551283
splice_region_variant	60	-19	551283	40000	0	0	551283
splice_region_variant	60	-19	551283	45000	1	1	551283
splice_region_variant	60	-19	551283	50000	1	1	551283
splice_region_variant	60	-19	551283	55000	1	1	551283
splice_region_variant	60	-19	551283	56885	1	1	551283
splice_region_variant	60	-19	551283	60000	1	1	551283
splice_region_variant	60	-19	551283	65000	1	1	551283
splice_region_variant	60	-19	551283	70000	1	1	551283
splice_region_variant	60	-19	551283	75000	1	1	551283
splice_region_variant	60	-19	551283	80000	1	1	551283
splice_region_variant	60	-19	551283	85000	1	1	551283
splice_region_variant	60	-19	551283	90000	1	1	551283
splice_region_variant	60	-19	551283	95000	1	1	551283
splice_region_variant	60	-19	551283	100000	1	1	551283
splice_region_variant	60	-19	551283	110000	1	1	551283
splice_region_variant	60	-19	551283	120000	1	1	551283
splice_region_variant	60	-19	551283	125748	1	1	551283
splice_region_variant	60	-16	551283	10	0	0	551283
splice_region_variant	60	-16	551283	20	0	0	551283
splice_region_variant	60	-16	551283	50	0	0	551283
splice_region_variant	60	-16	551283	100	0	0	551283
splice_region_variant	60	-16	551283	200	0	0	551283
splice_region_variant	60	-16	551283	500	0	0	551283
splice_region_variant	60	-16	551283	1000	0	0	551283
splice_region_variant	60	-16	551283	2000	0	0	551283
splice_region_variant	60	-16	551283	3070	0	0	551283
splice_region_variant	60	-16	551283	5000	0	0	551283
splice_region_variant	60	-16	551283	5040	0	0	551283
splice_region_variant	60	-16	551283	8128	0	0	551283
splice_region_variant	60	-16	551283	9197	0	0	551283
splice_region_variant	60	-16	551283	10000	0	0	551283
splice_region_variant	60	-16	551283	10824	0	0	551283
splice_region_variant	60	-16	551283	15000	0	0	551283
splice_region_variant	60	-16	551283	15308	0	0	551283
splice_region_variant	60	-16	551283	17296	0	0	551283
splice_region_variant	60	-16	551283	20000	0	0	551283
splice_region_variant	60	-16	551283	25000	0	0	551283
splice_region_variant	60	-16	551283	30000	0	0	551283
splice_region_variant	60	-16	551283	35000	0	0	551283
splice_region_variant	60	-16	551283	40000	1	1	551283
splice_region_variant	60	-16	551283	45000	1	1	551283
splice_region_variant	60	-16	551283	50000	1	1	551283
splice_region_variant	60	-16	551283	55000	1	1	551283
splice_region_variant	60	-16	551283	56885	1	1	551283
splice_region_variant	60	-16	551283	60000	1	1	551283
splice_region_variant	60	-16	551283	65000	1	1	551283
splice_region_variant	60	-16	551283	70000	1	1	551283
splice_region_variant	60	-16	551283	75000	1	1	551283
splice_region_variant	60	-16	551283	80000	1	1	551283
splice_region_variant	60	-16	551283	85000	1	1	551283
splice_region_variant	60	-16	551283	90000	1	1	551283
splice_region_variant	60	-16	551283	95000	1	1	551283
splice_region_variant	60	-16	551283	100000	1	1	551283
splice_region_variant	60	-16	551283	110000	1	1	551283
splice_region_variant	60	-16	551283	120000	1	1	551283
splice_region_variant	60	-16	551283	125748	1	1	551283
splice_region_variant	60	-15	551283	10	0	0	551283
splice_region_variant	60	-15	551283	20	0	0	551283
splice_region_variant	60	-15	551283	50	0	0	551283
splice_region_variant	60	-15	551283	100	0	0	551283
splice_region_variant	60	-15	551283	200	0	0	551283
splice_region_variant	60	-15	551283	500	0	0	551283
splice_region_variant	60	-15	551283	1000	0	0	551283
splice_region_variant	60	-15	551283	2000	1	1	551283
splice_region_variant	60	-15	551283	3070	1	1	551283
splice_region_variant	60	-15	551283	5000	1	1	551283
splice_region_variant	60	-15	551283	5040	1	1	551283
splice_region_variant	60	-15	551283	8128	2	2	551283
splice_region_variant	60	-15	551283	9197	2	2	551283
splice_region_variant	60	-15	551283	10000	2	2	551283
splice_region_variant	60	-15	551283	10824	1	2	551283
splice_region_variant	60	-15	551283	15000	1	2	551283
splice_region_variant	60	-15	551283	15308	1	2	551283
splice_region_variant	60	-15	551283	17296	1	2	551283
splice_region_variant	60	-15	551283	20000	1	2	551283
splice_region_variant	60	-15	551283	25000	1	2	551283
splice_region_variant	60	-15	551283	30000	1	2	551283
splice_region_variant	60	-15	551283	35000	1	2	551283
splice_region_variant	60	-15	551283	40000	1	2	551283
splice_region_variant	60	-15	551283	45000	1	2	551283
splice_region_variant	60	-15	551283	50000	1	2	551283
splice_region_variant	60	-15	551283	55000	1	2	551283
splice_region_variant	60	-15	551283	56885	1	2	551283
splice_region_variant	60	-15	551283	60000	1	2	551283
splice_region_variant	60	-15	551283	65000	1	2	551283
splice_region_variant	60	-15	551283	70000	1	2	551283
splice_region_variant	60	-15	551283	75000	1	2	551283
splice_region_variant	60	-15	551283	80000	1	2	551283
splice_region_variant	60	-15	551283	85000	2	3	551283
splice_region_variant	60	-15	551283	90000	2	3	551283
splice_region_variant	60	-15	551283	95000	2	3	551283
splice_region_variant	60	-15	551283	100000	2	3	551283
splice_region_variant	60	-15	551283	110000	2	3	551283
splice_region_variant	60	-15	551283	120000	2	3	551283
splice_region_variant	60	-15	551283	125748	2	3	551283
splice_region_variant	60	-12	551283	10	0	0	551283
splice_region_variant	60	-12	551283	20	0	0	551283
splice_region_variant	60	-12	551283	50	0	0	551283
splice_region_variant	60	-12	551283	100	0	0	551283
splice_region_variant	60	-12	551283	200	0	0	551283
splice_region_variant	60	-12	551283	500	0	0	551283
splice_region_variant	60	-12	551283	1000	0	0	551283
splice_region_variant	60	-12	551283	2000	0	0	551283
splice_region_variant	60	-12	551283	3070	0	0	551283
splice_region_variant	60	-12	551283	5000	0	0	551283
splice_region_variant	60	-12	551283	5040	0	0	551283
splice_region_variant	60	-12	551283	8128	0	0	551283
splice_region_variant	60	-12	551283	9197	0	0	551283
splice_region_variant	60	-12	551283	10000	0	0	551283
splice_region_variant	60	-12	551283	10824	0	0	551283
splice_region_variant	60	-12	551283	15000	0	0	551283
splice_region_variant	60	-12	551283	15308	0	0	551283
splice_region_variant	60	-12	551283	17296	0	0	551283
splice_region_variant	60	-12	551283	20000	0	0	551283
splice_region_variant	60	-12	551283	25000	1	1	551283
splice_region_variant	60	-12	551283	30000	1	1	551283
splice_region_variant	60	-12	551283	35000	1	1	551283
splice_region_variant	60	-12	551283	40000	2	2	551283
splice_region_variant	60	-12	551283	45000	2	2	551283
splice_region_variant	60	-12	551283	50000	2	2	551283
splice_region_variant	60	-12	551283	55000	1	2	551283
splice_region_variant	60	-12	551283	56885	1	2	551283
splice_region_variant	60	-12	551283	60000	1	2	551283
splice_region_variant	60	-12	551283	65000	1	2	551283
splice_region_variant	60	-12	551283	70000	1	2	551283
splice_region_variant	60	-12	551283	75000	1	2	551283
splice_region_variant	60	-12	551283	80000	1	2	551283
splice_region_variant	60	-12	551283	85000	0	2	551283
splice_region_variant	60	-12	551283	90000	0	2	551283
splice_region_variant	60	-12	551283	95000	0	2	551283
splice_region_variant	60	-12	551283	100000	0	2	551283
splice_region_variant	60	-12	551283	110000	0	2	551283
splice_region_variant	60	-12	551283	120000	0	2	551283
splice_region_variant	60	-12	551283	125748	0	2	551283
splice_region_variant	60	-11	551283	10	0	0	551283
splice_region_variant	60	-11	551283	20	0	0	551283
splice_region_variant	60	-11	551283	50	0	0	551283
splice_region_variant	60	-11	551283	100	0	0	551283
splice_region_variant	60	-11	551283	200	0	0	551283
splice_region_variant	60	-11	551283	500	1	1	551283
splice_region_variant	60	-11	551283	1000	1	1	551283
splice_region_variant	60	-11	551283	2000	1	1	551283
splice_region_variant	60	-11	551283	3070	1	1	551283
splice_region_variant	60	-11	551283	5000	1	1	551283
splice_region_variant	60	-11	551283	5040	1	1	551283
splice_region_variant	60	-11	551283	8128	1	1	551283
splice_region_variant	60	-11	551283	9197	1	1	551283
splice_region_variant	60	-11	551283	10000	1	1	551283
splice_region_variant	60	-11	551283	10824	1	1	551283
splice_region_variant	60	-11	551283	15000	1	1	551283
splice_region_variant	60	-11	551283	15308	1	1	551283
splice_region_variant	60	-11	551283	17296	1	1	551283
splice_region_variant	60	-11	551283	20000	1	1	551283
splice_region_variant	60	-11	551283	25000	1	1	551283
splice_region_variant	60	-11	551283	30000	1	1	551283
splice_region_variant	60	-11	551283	35000	1	1	551283
splice_region_variant	60	-11	551283	40000	1	1	551283
splice_region_variant	60	-11	551283	45000	1	1	551283
splice_region_variant	60	-11	551283	50000	1	1	551283
splice_region_variant	60	-11	551283	55000	1	1	551283
splice_region_variant	60	-11	551283	56885	1	1	551283
splice_region_variant	60	-11	551283	60000	1	1	551283
splice_region_variant	60	-11	551283	65000	2	2	551283
splice_region_variant	60	-11	551283	70000	3	3	551283
splice_region_variant	60	-11	551283	75000	3	3	551283
splice_region_variant	60	-11	551283	80000	3	3	551283
splice_region_variant	60	-11	551283	85000	3	3	551283
splice_region_variant	60	-11	551283	90000	3	3	551283
splice_region_variant	60	-11	551283	95000	3	3	551283
splice_region_variant	60	-11	551283	100000	3	3	551283
splice_region_variant	60	-11	551283	110000	3	3	551283
splice_region_variant	60	-11	551283	120000	4	4	551283
splice_region_variant	60	-11	551283	125748	4	4	551283
splice_region_variant	60	-10	551283	10	0	0	551283
splice_region_variant	60	-10	551283	20	0	0	551283
splice_region_variant	60	-10	551283	50	0	0	551283
splice_region_variant	60	-10	551283	100	0	0	551283
splice_region_variant	60	-10	551283	200	0	0	551283
splice_region_variant	60	-10	551283	500	1	1	551283
splice_region_variant	60	-10	551283	1000	0	1	551283
splice_region_variant	60	-10	551283	2000	0	1	551283
splice_region_variant	60	-10	551283	3070	0	1	551283
splice_region_variant	60	-10	551283	5000	0	1	551283
splice_region_variant	60	-10	551283	5040	0	1	551283
splice_region_variant	60	-10	551283	8128	1	2	551283
splice_region_variant	60	-10	551283	9197	1	2	551283
splice_region_variant	60	-10	551283	10000	1	2	551283
splice_region_variant	60	-10	551283	10824	1	2	551283
splice_region_variant	60	-10	551283	15000	2	3	551283
splice_region_variant	60	-10	551283	15308	2	3	551283
splice_region_variant	60	-10	551283	17296	2	3	551283
splice_region_variant	60	-10	551283	20000	2	3	551283
splice_region_variant	60	-10	551283	25000	2	3	551283
splice_region_variant	60	-10	551283	30000	2	3	551283
splice_region_variant	60	-10	551283	35000	1	3	551283
splice_region_variant	60	-10	551283	40000	1	3	551283
splice_region_variant	60	-10	551283	45000	2	4	551283
splice_region_variant	60	-10	551283	50000	2	4	551283
splice_region_variant	60	-10	551283	55000	2	4	551283
splice_region_variant	60	-10	551283	56885	2	4	551283
splice_region_variant	60	-10	551283	60000	2	4	551283
splice_region_variant	60	-10	551283	65000	2	4	551283
splice_region_variant	60	-10	551283	70000	3	5	551283
splice_region_variant	60	-10	551283	75000	3	5	551283
splice_region_variant	60	-10	551283	80000	3	5	551283
splice_region_variant	60	-10	551283	85000	3	5	551283
splice_region_variant	60	-10	551283	90000	2	5	551283
splice_region_variant	60	-10	551283	95000	2	5	551283
splice_region_variant	60	-10	551283	100000	2	5	551283
splice_region_variant	60	-10	551283	110000	2	5	551283
splice_region_variant	60	-10	551283	120000	2	5	551283
splice_region_variant	60	-10	551283	125748	2	5	551283
splice_region_variant	60	-9	551283	10	0	0	551283
splice_region_variant	60	-9	551283	20	0	0	551283
splice_region_variant	60	-9	551283	50	0	0	551283
splice_region_variant	60	-9	551283	100	0	0	551283
splice_region_variant	60	-9	551283	200	0	0	551283
splice_region_variant	60	-9	551283	500	0	0	551283
splice_region_variant	60	-9	551283	1000	0	0	551283
splice_region_variant	60	-9	551283	2000	0	0	551283
splice_region_variant	60	-9	551283	3070	0	0	551283
splice_region_variant	60	-9	551283	5000	0	0	551283
splice_region_variant	60	-9	551283	5040	0	0	551283
splice_region_variant	60	-9	551283	8128	0	0	551283
splice_region_variant	60	-9	551283	9197	0	0	551283
splice_region_variant	60	-9	551283	10000	0	0	551283
splice_region_variant	60	-9	551283	10824	0	0	551283
splice_region_variant	60	-9	551283	15000	0	0	551283
splice_region_variant	60	-9	551283	15308	0	0	551283
splice_region_variant	60	-9	551283	17296	0	0	551283
splice_region_variant	60	-9	551283	20000	0	0	551283
splice_region_variant	60	-9	551283	25000	0	0	551283
splice_region_variant	60	-9	551283	30000	0	0	551283
splice_region_variant	60	-9	551283	35000	0	0	551283
splice_region_variant	60	-9	551283	40000	0	0	551283
splice_region_variant	60	-9	551283	45000	0	0	551283
splice_region_variant	60	-9	551283	50000	0	0	551283
splice_region_variant	60	-9	551283	55000	0	0	551283
splice_region_variant	60	-9	551283	56885	0	0	551283
splice_region_variant	60	-9	551283	60000	0	0	551283
splice_region_variant	60	-9	551283	65000	0	0	551283
splice_region_variant	60	-9	551283	70000	0	0	551283
splice_region_variant	60	-9	551283	75000	0	0	551283
splice_region_variant	60	-9	551283	80000	1	1	551283
splice_region_variant	60	-9	551283	85000	1	1	551283
splice_region_variant	60	-9	551283	90000	1	1	551283
splice_region_variant	60	-9	551283	95000	1	1	551283
splice_region_variant	60	-9	551283	100000	1	1	551283
splice_region_variant	60	-9	551283	110000	2	2	551283
splice_region_variant	60	-9	551283	120000	3	3	551283
splice_region_variant	60	-9	551283	125748	3	3	551283
splice_region_variant	60	-8	551283	10	0	0	551283
splice_region_variant	60	-8	551283	20	0	0	551283
splice_region_variant	60	-8	551283	50	0	0	551283
splice_region_variant	60	-8	551283	100	0	0	551283
splice_region_variant	60	-8	551283	200	0	0	551283
splice_region_variant	60	-8	551283	500	0	0	551283
splice_region_variant	60	-8	551283	1000	0	0	551283
splice_region_variant	60	-8	551283	2000	0	0	551283
splice_region_variant	60	-8	551283	3070	0	0	551283
splice_region_variant	60	-8	551283	5000	1	1	551283
splice_region_variant	60	-8	551283	5040	1	1	551283
splice_region_variant	60	-8	551283	8128	1	1	551283
splice_region_variant	60	-8	551283	9197	1	1	551283
splice_region_variant	60	-8	551283	10000	1	1	551283
splice_region_variant	60	-8	551283	10824	1	1	551283
splice_region_variant	60	-8	551283	15000	1	1	551283
splice_region_variant	60	-8	551283	15308	1	1	551283
splice_region_variant	60	-8	551283	17296	1	1	551283
splice_region_variant	60	-8	551283	20000	1	1	551283
splice_region_variant	60	-8	551283	25000	1	1	551283
splice_region_variant	60	-8	551283	30000	1	1	551283
splice_region_variant	60	-8	551283	35000	2	2	551283
splice_region_variant	60	-8	551283	40000	2	2	551283
splice_region_variant	60	-8	551283	45000	2	2	551283
splice_region_variant	60	-8	551283	50000	2	2	551283
splice_region_variant	60	-8	551283	55000	2	2	551283
splice_region_variant	60	-8	551283	56885	2	2	551283
splice_region_variant	60	-8	551283	60000	2	2	551283
splice_region_variant	60	-8	551283	65000	2	2	551283
splice_region_variant	60	-8	551283	70000	2	2	551283
splice_region_variant	60	-8	551283	75000	2	2	551283
splice_region_variant	60	-8	551283	80000	3	3	551283
splice_region_variant	60	-8	551283	85000	3	3	551283
splice_region_variant	60	-8	551283	90000	3	3	551283
splice_region_variant	60	-8	551283	95000	4	4	551283
splice_region_variant	60	-8	551283	100000	3	4	551283
splice_region_variant	60	-8	551283	110000	3	4	551283
splice_region_variant	60	-8	551283	120000	3	4	551283
splice_region_variant	60	-8	551283	125748	3	4	551283
splice_region_variant	60	-7	551283	10	0	0	551283
splice_region_variant	60	-7	551283	20	0	0	551283
splice_region_variant	60	-7	551283	50	0	0	551283
splice_region_variant	60	-7	551283	100	0	0	551283
splice_region_variant	60	-7	551283	200	0	0	551283
splice_region_variant	60	-7	551283	500	0	0	551283
splice_region_variant	60	-7	551283	1000	0	0	551283
splice_region_variant	60	-7	551283	2000	0	0	551283
splice_region_variant	60	-7	551283	3070	0	0	551283
splice_region_variant	60	-7	551283	5000	0	0	551283
splice_region_variant	60	-7	551283	5040	0	0	551283
splice_region_variant	60	-7	551283	8128	0	0	551283
splice_region_variant	60	-7	551283	9197	0	0	551283
splice_region_variant	60	-7	551283	10000	0	0	551283
splice_region_variant	60	-7	551283	10824	0	0	551283
splice_region_variant	60	-7	551283	15000	0	0	551283
splice_region_variant	60	-7	551283	15308	0	0	551283
splice_region_variant	60	-7	551283	17296	0	0	551283
splice_region_variant	60	-7	551283	20000	0	0	551283
splice_region_variant	60	-7	551283	25000	1	1	551283
splice_region_variant	60	-7	551283	30000	1	1	551283
splice_region_variant	60	-7	551283	35000	1	1	551283
splice_region_variant	60	-7	551283	40000	1	1	551283
splice_region_variant	60	-7	551283	45000	1	1	551283
splice_region_variant	60	-7	551283	50000	2	2	551283
splice_region_variant	60	-7	551283	55000	1	2	551283
splice_region_variant	60	-7	551283	56885	1	2	551283
splice_region_variant	60	-7	551283	60000	1	2	551283
splice_region_variant	60	-7	551283	65000	1	2	551283
splice_region_variant	60	-7	551283	70000	1	2	551283
splice_region_variant	60	-7	551283	75000	1	2	551283
splice_region_variant	60	-7	551283	80000	1	2	551283
splice_region_variant	60	-7	551283	85000	1	2	551283
splice_region_variant	60	-7	551283	90000	1	2	551283
splice_region_variant	60	-7	551283	95000	1	2	551283
splice_region_variant	60	-7	551283	100000	1	2	551283
splice_region_variant	60	-7	551283	110000	1	2	551283
splice_region_variant	60	-7	551283	120000	1	2	551283
splice_region_variant	60	-7	551283	125748	1	2	551283
splice_region_variant	60	-6	551283	10	0	0	551283
splice_region_variant	60	-6	551283	20	0	0	551283
splice_region_variant	60	-6	551283	50	0	0	551283
splice_region_variant	60	-6	551283	100	0	0	551283
splice_region_variant	60	-6	551283	200	0	0	551283
splice_region_variant	60	-6	551283	500	0	0	551283
splice_region_variant	60	-6	551283	1000	0	0	551283
splice_region_variant	60	-6	551283	2000	0	0	551283
splice_region_variant	60	-6	551283	3070	0	0	551283
splice_region_variant	60	-6	551283	5000	0	1	551283
splice_region_variant	60	-6	551283	5040	0	1	551283
splice_region_variant	60	-6	551283	8128	0	1	551283
splice_region_variant	60	-6	551283	9197	0	1	551283
splice_region_variant	60	-6	551283	10000	0	1	551283
splice_region_variant	60	-6	551283	10824	0	1	551283
splice_region_variant	60	-6	551283	15000	0	1	551283
splice_region_variant	60	-6	551283	15308	0	1	551283
splice_region_variant	60	-6	551283	17296	0	1	551283
splice_region_variant	60	-6	551283	20000	0	1	551283
splice_region_variant	60	-6	551283	25000	0	1	551283
splice_region_variant	60	-6	551283	30000	0	1	551283
splice_region_variant	60	-6	551283	35000	0	1	551283
splice_region_variant	60	-6	551283	40000	0	1	551283
splice_region_variant	60	-6	551283	45000	0	1	551283
splice_region_variant	60	-6	551283	50000	1	2	551283
splice_region_variant	60	-6	551283	55000	1	2	551283
splice_region_variant	60	-6	551283	56885	1	2	551283
splice_region_variant	60	-6	551283	60000	1	2	551283
splice_region_variant	60	-6	551283	65000	2	3	551283
splice_region_variant	60	-6	551283	70000	2	3	551283
splice_region_variant	60	-6	551283	75000	4	5	551283
splice_region_variant	60	-6	551283	80000	4	5	551283
splice_region_variant	60	-6	551283	85000	4	5	551283
splice_region_variant	60	-6	551283	90000	4	5	551283
splice_region_variant	60	-6	551283	95000	4	5	551283
splice_region_variant	60	-6	551283	100000	3	5	551283
splice_region_variant	60	-6	551283	110000	3	5	551283
splice_region_variant	60	-6	551283	120000	4	6	551283
splice_region_variant	60	-6	551283	125748	4	6	551283
splice_region_variant	60	-5	551283	10	1	1	551283
splice_region_variant	60	-5	551283	20	1	1	551283
splice_region_variant	60	-5	551283	50	1	1	551283
splice_region_variant	60	-5	551283	100	1	1	551283
splice_region_variant	60	-5	551283	200	0	1	551283
splice_region_variant	60	-5	551283	500	0	1	551283
splice_region_variant	60	-5	551283	1000	0	1	551283
splice_region_variant	60	-5	551283	2000	0	1	551283
splice_region_variant	60	-5	551283	3070	0	1	551283
splice_region_variant	60	-5	551283	5000	0	1	551283
splice_region_variant	60	-5	551283	5040	0	1	551283
splice_region_variant	60	-5	551283	8128	0	1	551283
splice_region_variant	60	-5	551283	9197	0	1	551283
splice_region_variant	60	-5	551283	10000	0	1	551283
splice_region_variant	60	-5	551283	10824	0	1	551283
splice_region_variant	60	-5	551283	15000	2	3	551283
splice_region_variant	60	-5	551283	15308	2	3	551283
splice_region_variant	60	-5	551283	17296	2	3	551283
splice_region_variant	60	-5	551283	20000	2	3	551283
splice_region_variant	60	-5	551283	25000	1	3	551283
splice_region_variant	60	-5	551283	30000	2	4	551283
splice_region_variant	60	-5	551283	35000	2	4	551283
splice_region_variant	60	-5	551283	40000	3	5	551283
splice_region_variant	60	-5	551283	45000	1	5	551283
splice_region_variant	60	-5	551283	50000	2	6	551283
splice_region_variant	60	-5	551283	55000	2	6	551283
splice_region_variant	60	-5	551283	56885	1	6	551283
splice_region_variant	60	-5	551283	60000	1	6	551283
splice_region_variant	60	-5	551283	65000	1	6	551283
splice_region_variant	60	-5	551283	70000	1	6	551283
splice_region_variant	60	-5	551283	75000	1	6	551283
splice_region_variant	60	-5	551283	80000	1	6	551283
splice_region_variant	60	-5	551283	85000	1	6	551283
splice_region_variant	60	-5	551283	90000	2	7	551283
splice_region_variant	60	-5	551283	95000	2	7	551283
splice_region_variant	60	-5	551283	100000	3	8	551283
splice_region_variant	60	-5	551283	110000	3	8	551283
splice_region_variant	60	-5	551283	120000	2	8	551283
splice_region_variant	60	-5	551283	125748	2	8	551283
splice_region_variant	60	-4	551283	10	0	0	551283
splice_region_variant	60	-4	551283	20	1	1	551283
splice_region_variant	60	-4	551283	50	1	2	551283
splice_region_variant	60	-4	551283	100	1	2	551283
splice_region_variant	60	-4	551283	200	1	2	551283
splice_region_variant	60	-4	551283	500	1	2	551283
splice_region_variant	60	-4	551283	1000	2	3	551283
splice_region_variant	60	-4	551283	2000	3	4	551283
splice_region_variant	60	-4	551283	3070	4	6	551283
splice_region_variant	60	-4	551283	5000	4	7	551283
splice_region_variant	60	-4	551283	5040	4	7	551283
splice_region_variant	60	-4	551283	8128	2	7	551283
splice_region_variant	60	-4	551283	9197	2	7	551283
splice_region_variant	60	-4	551283	10000	2	7	551283
splice_region_variant	60	-4	551283	10824	2	7	551283
splice_region_variant	60	-4	551283	15000	4	9	551283
splice_region_variant	60	-4	551283	15308	4	9	551283
splice_region_variant	60	-4	551283	17296	5	10	551283
splice_region_variant	60	-4	551283	20000	6	11	551283
splice_region_variant	60	-4	551283	25000	5	13	551283
splice_region_variant	60	-4	551283	30000	8	16	551283
splice_region_variant	60	-4	551283	35000	11	19	551283
splice_region_variant	60	-4	551283	40000	12	20	551283
splice_region_variant	60	-4	551283	45000	11	20	551283
splice_region_variant	60	-4	551283	50000	14	23	551283
splice_region_variant	60	-4	551283	55000	14	23	551283
splice_region_variant	60	-4	551283	56885	14	23	551283
splice_region_variant	60	-4	551283	60000	15	24	551283
splice_region_variant	60	-4	551283	65000	15	24	551283
splice_region_variant	60	-4	551283	70000	15	25	551283
splice_region_variant	60	-4	551283	75000	15	25	551283
splice_region_variant	60	-4	551283	80000	15	25	551283
splice_region_variant	60	-4	551283	85000	15	27	551283
splice_region_variant	60	-4	551283	90000	18	30	551283
splice_region_variant	60	-4	551283	95000	16	30	551283
splice_region_variant	60	-4	551283	100000	16	31	551283
splice_region_variant	60	-4	551283	110000	16	31	551283
splice_region_variant	60	-4	551283	120000	15	31	551283
splice_region_variant	60	-4	551283	125748	15	31	551283
splice_region_variant	60	-3	551283	10	0	0	551283
splice_region_variant	60	-3	551283	20	0	0	551283
splice_region_variant	60	-3	551283	50	0	0	551283
splice_region_variant	60	-3	551283	100	0	0	551283
splice_region_variant	60	-3	551283	200	0	0	551283
splice_region_variant	60	-3	551283	500	2	2	551283
splice_region_variant	60	-3	551283	1000	2	3	551283
splice_region_variant	60	-3	551283	2000	3	5	551283
splice_region_variant	60	-3	551283	3070	3	5	551283
splice_region_variant	60	-3	551283	5000	3	6	551283
splice_region_variant	60	-3	551283	5040	3	6	551283
splice_region_variant	60	-3	551283	8128	4	8	551283
splice_region_variant	60	-3	551283	9197	5	9	551283
splice_region_variant	60	-3	551283	10000	7	11	551283
splice_region_variant	60	-3	551283	10824	7	11	551283
splice_region_variant	60	-3	551283	15000	9	14	551283
splice_region_variant	60	-3	551283	15308	9	14	551283
splice_region_variant	60	-3	551283	17296	8	14	551283
splice_region_variant	60	-3	551283	20000	7	14	551283
splice_region_variant	60	-3	551283	25000	10	18	551283
splice_region_variant	60	-3	551283	30000	13	22	551283
splice_region_variant	60	-3	551283	35000	12	22	551283
splice_region_variant	60	-3	551283	40000	12	22	551283
splice_region_variant	60	-3	551283	45000	13	24	551283
splice_region_variant	60	-3	551283	50000	14	26	551283
splice_region_variant	60	-3	551283	55000	14	26	551283
splice_region_variant	60	-3	551283	56885	15	27	551283
splice_region_variant	60	-3	551283	60000	15	27	551283
splice_region_variant	60	-3	551283	65000	17	30	551283
splice_region_variant	60	-3	551283	70000	16	30	551283
splice_region_variant	60	-3	551283	75000	16	30	551283
splice_region_variant	60	-3	551283	80000	18	32	551283
splice_region_variant	60	-3	551283	85000	19	34	551283
splice_region_variant	60	-3	551283	90000	19	34	551283
splice_region_variant	60	-3	551283	95000	19	34	551283
splice_region_variant	60	-3	551283	100000	19	34	551283
splice_region_variant	60	-3	551283	110000	17	35	551283
splice_region_variant	60	-3	551283	120000	17	36	551283
splice_region_variant	60	-3	551283	125748	18	37	551283
splice_region_variant	60	-2	551283	10	0	0	551283
splice_region_variant	60	-2	551283	20	0	0	551283
splice_region_variant	60	-2	551283	50	0	0	551283
splice_region_variant	60	-2	551283	100	0	0	551283
splice_region_variant	60	-2	551283	200	1	1	551283
splice_region_variant	60	-2	551283	500	2	2	551283
splice_region_variant	60	-2	551283	1000	2	4	551283
splice_region_variant	60	-2	551283	2000	2	6	551283
splice_region_variant	60	-2	551283	3070	5	9	551283
splice_region_variant	60	-2	551283	5000	7	11	551283
splice_region_variant	60	-2	551283	5040	7	11	551283
splice_region_variant	60	-2	551283	8128	9	14	551283
splice_region_variant	60	-2	551283	9197	9	15	551283
splice_region_variant	60	-2	551283	10000	12	18	551283
splice_region_variant	60	-2	551283	10824	12	18	551283
splice_region_variant	60	-2	551283	15000	14	22	551283
splice_region_variant	60	-2	551283	15308	14	22	551283
splice_region_variant	60	-2	551283	17296	16	25	551283
splice_region_variant	60	-2	551283	20000	17	26	551283
splice_region_variant	60	-2	551283	25000	16	27	551283
splice_region_variant	60	-2	551283	30000	17	28	551283
splice_region_variant	60	-2	551283	35000	17	29	551283
splice_region_variant	60	-2	551283	40000	18	31	551283
splice_region_variant	60	-2	551283	45000	16	31	551283
splice_region_variant	60	-2	551283	50000	18	34	551283
splice_region_variant	60	-2	551283	55000	21	38	551283
splice_region_variant	60	-2	551283	56885	21	38	551283
splice_region_variant	60	-2	551283	60000	22	39	551283
splice_region_variant	60	-2	551283	65000	23	41	551283
splice_region_variant	60	-2	551283	70000	24	43	551283
splice_region_variant	60	-2	551283	75000	26	45	551283
splice_region_variant	60	-2	551283	80000	25	45	551283
splice_region_variant	60	-2	551283	85000	24	46	551283
splice_region_variant	60	-2	551283	90000	23	48	551283
splice_region_variant	60	-2	551283	95000	22	48	551283
splice_region_variant	60	-2	551283	100000	22	49	551283
splice_region_variant	60	-2	551283	110000	24	52	551283
splice_region_variant	60	-2	551283	120000	23	53	551283
splice_region_variant	60	-2	551283	125748	26	56	551283
splice_region_variant	60	-1	551283	10	0	0	551283
splice_region_variant	60	-1	551283	20	0	0	551283
splice_region_variant	60	-1	551283	50	1	1	551283
splice_region_variant	60	-1	551283	100	3	3	551283
splice_region_variant	60	-1	551283	200	2	4	551283
splice_region_variant	60	-1	551283	500	3	5	551283
splice_region_variant	60	-1	551283	1000	5	8	551283
splice_region_variant	60	-1	551283	2000	7	11	551283
splice_region_variant	60	-1	551283	3070	5	12	551283
splice_region_variant	60	-1	551283	5000	7	16	551283
splice_region_variant	60	-1	551283	5040	8	17	551283
splice_region_variant	60	-1	551283	8128	9	19	551283
splice_region_variant	60	-1	551283	9197	10	22	551283
splice_region_variant	60	-1	551283	10000	10	23	551283
splice_region_variant	60	-1	551283	10824	10	23	551283
splice_region_variant	60	-1	551283	15000	15	28	551283
splice_region_variant	60	-1	551283	15308	15	28	551283
splice_region_variant	60	-1	551283	17296	17	31	551283
splice_region_variant	60	-1	551283	20000	20	35	551283
splice_region_variant	60	-1	551283	25000	22	40	551283
splice_region_variant	60	-1	551283	30000	24	45	551283
splice_region_variant	60	-1	551283	35000	33	55	551283
splice_region_variant	60	-1	551283	40000	33	56	551283
splice_region_variant	60	-1	551283	45000	37	62	551283
splice_region_variant	60	-1	551283	50000	39	64	551283
splice_region_variant	60	-1	551283	55000	42	67	551283
splice_region_variant	60	-1	551283	56885	44	69	551283
splice_region_variant	60	-1	551283	60000	43	69	551283
splice_region_variant	60	-1	551283	65000	43	69	551283
splice_region_variant	60	-1	551283	70000	45	71	551283
splice_region_variant	60	-1	551283	75000	48	76	551283
splice_region_variant	60	-1	551283	80000	50	78	551283
splice_region_variant	60	-1	551283	85000	51	80	551283
splice_region_variant	60	-1	551283	90000	55	85	551283
splice_region_variant	60	-1	551283	95000	57	87	551283
splice_region_variant	60	-1	551283	100000	56	89	551283
splice_region_variant	60	-1	551283	110000	58	92	551283
splice_region_variant	60	-1	551283	120000	58	96	551283
splice_region_variant	60	-1	551283	125748	65	104	551283
splice_region_variant	60	1	551283	10	0	0	551283
splice_region_variant	60	1	551283	20	0	0	551283
splice_region_variant	60	1	551283	50	0	0	551283
splice_region_variant	60	1	551283	100	0	0	551283
splice_region_variant	60	1	551283	200	1	1	551283
splice_region_variant	60	1	551283	500	3	3	551283
splice_region_variant	60	1	551283	1000	2	4	551283
splice_region_variant	60	1	551283	2000	3	6	551283
splice_region_variant	60	1	551283	3070	4	7	551283
splice_region_variant	60	1	551283	5000	6	10	551283
splice_region_variant	60	1	551283	5040	6	10	551283
splice_region_variant	60	1	551283	8128	9	14	551283
splice_region_variant	60	1	551283	9197	11	16	551283
splice_region_variant	60	1	551283	10000	10	16	551283
splice_region_variant	60	1	551283	10824	9	16	551283
splice_region_variant	60	1	551283	15000	10	20	551283
splice_region_variant	60	1	551283	15308	10	20	551283
splice_region_variant	60	1	551283	17296	12	22	551283
splice_region_variant	60	1	551283	20000	12	25	551283
splice_region_variant	60	1	551283	25000	17	31	551283
splice_region_variant	60	1	551283	30000	20	34	551283
splice_region_variant	60	1	551283	35000	21	36	551283
splice_region_variant	60	1	551283	40000	24	40	551283
splice_region_variant	60	1	551283	45000	29	46	551283
splice_region_variant	60	1	551283	50000	27	46	551283
splice_region_variant	60	1	551283	55000	27	46	551283
splice_region_variant	60	1	551283	56885	27	46	551283
splice_region_variant	60	1	551283	60000	29	48	551283
splice_region_variant	60	1	551283	65000	31	50	551283
splice_region_variant	60	1	551283	70000	33	52	551283
splice_region_variant	60	1	551283	75000	34	54	551283
splice_region_variant	60	1	551283	80000	37	59	551283
splice_region_variant	60	1	551283	85000	36	60	551283
splice_region_variant	60	1	551283	90000	35	60	551283
splice_region_variant	60	1	551283	95000	35	62	551283
splice_region_variant	60	1	551283	100000	36	64	551283
splice_region_variant	60	1	551283	110000	38	67	551283
splice_region_variant	60	1	551283	120000	38	69	551283
splice_region_variant	60	1	551283	125748	41	72	551283
splice_region_variant	60	2	551283	10	1	1	551283
splice_region_variant	60	2	551283	20	1	1	551283
splice_region_variant	60	2	551283	50	1	2	551283
splice_region_variant	60	2	551283	100	0	2	551283
splice_region_variant	60	2	551283	200	0	2	551283
splice_region_variant	60	2	551283	500	0	3	551283
splice_region_variant	60	2	551283	1000	0	3	551283
splice_region_variant	60	2	551283	2000	0	3	551283
splice_region_variant	60	2	551283	3070	1	4	551283
splice_region_variant	60	2	551283	5000	1	4	551283
splice_region_variant	60	2	551283	5040	1	4	551283
splice_region_variant	60	2	551283	8128	1	4	551283
splice_region_variant	60	2	551283	9197	1	4	551283
splice_region_variant	60	2	551283	10000	1	4	551283
splice_region_variant	60	2	551283	10824	1	4	551283
splice_region_variant	60	2	551283	15000	2	6	551283
splice_region_variant	60	2	551283	15308	2	6	551283
splice_region_variant	60	2	551283	17296	3	7	551283
splice_region_variant	60	2	551283	20000	4	9	551283
splice_region_variant	60	2	551283	25000	5	10	551283
splice_region_variant	60	2	551283	30000	5	11	551283
splice_region_variant	60	2	551283	35000	6	12	551283
splice_region_variant	60	2	551283	40000	7	13	551283
splice_region_variant	60	2	551283	45000	7	13	551283
splice_region_variant	60	2	551283	50000	9	15	551283
splice_region_variant	60	2	551283	55000	8	15	551283
splice_region_variant	60	2	551283	56885	8	15	551283
splice_region_variant	60	2	551283	60000	9	16	551283
splice_region_variant	60	2	551283	65000	10	17	551283
splice_region_variant	60	2	551283	70000	10	17	551283
splice_region_variant	60	2	551283	75000	9	17	551283
splice_region_variant	60	2	551283	80000	8	17	551283
splice_region_variant	60	2	551283	85000	8	17	551283
splice_region_variant	60	2	551283	90000	9	18	551283
splice_region_variant	60	2	551283	95000	10	19	551283
splice_region_variant	60	2	551283	100000	10	19	551283
splice_region_variant	60	2	551283	110000	11	20	551283
splice_region_variant	60	2	551283	120000	12	21	551283
splice_region_variant	60	2	551283	125748	13	22	551283
splice_region_variant	60	3	551283	10	0	0	551283
splice_region_variant	60	3	551283	20	0	0	551283
splice_region_variant	60	3	551283	50	0	0	551283
splice_region_variant	60	3	551283	100	0	0	551283
splice_region_variant	60	3	551283	200	0	0	551283
splice_region_variant	60	3	551283	500	0	0	551283
splice_region_variant	60	3	551283	1000	0	0	551283
splice_region_variant	60	3	551283	2000	0	0	551283
splice_region_variant	60	3	551283	3070	0	0	551283
splice_region_variant	60	3	551283	5000	1	1	551283
splice_region_variant	60	3	551283	5040	1	1	551283
splice_region_variant	60	3	551283	8128	2	2	551283
splice_region_variant	60	3	551283	9197	2	2	551283
splice_region_variant	60	3	551283	10000	3	3	551283
splice_region_variant	60	3	551283	10824	3	3	551283
splice_region_variant	60	3	551283	15000	2	3	551283
splice_region_variant	60	3	551283	15308	2	3	551283
splice_region_variant	60	3	551283	17296	3	4	551283
splice_region_variant	60	3	551283	20000	3	4	551283
splice_region_variant	60	3	551283	25000	4	5	551283
splice_region_variant	60	3	551283	30000	4	5	551283
splice_region_variant	60	3	551283	35000	3	5	551283
splice_region_variant	60	3	551283	40000	2	5	551283
splice_region_variant	60	3	551283	45000	3	6	551283
splice_region_variant	60	3	551283	50000	4	7	551283
splice_region_variant	60	3	551283	55000	5	8	551283
splice_region_variant	60	3	551283	56885	5	8	551283
splice_region_variant	60	3	551283	60000	5	8	551283
splice_region_variant	60	3	551283	65000	6	9	551283
splice_region_variant	60	3	551283	70000	6	9	551283
splice_region_variant	60	3	551283	75000	7	10	551283
splice_region_variant	60	3	551283	80000	7	10	551283
splice_region_variant	60	3	551283	85000	7	10	551283
splice_region_variant	60	3	551283	90000	8	11	551283
splice_region_variant	60	3	551283	95000	8	11	551283
splice_region_variant	60	3	551283	100000	8	11	551283
splice_region_variant	60	3	551283	110000	8	11	551283
splice_region_variant	60	3	551283	120000	9	12	551283
splice_region_variant	60	3	551283	125748	9	12	551283
splice_region_variant	60	4	551283	10	0	0	551283
splice_region_variant	60	4	551283	20	0	0	551283
splice_region_variant	60	4	551283	50	0	0	551283
splice_region_variant	60	4	551283	100	0	0	551283
splice_region_variant	60	4	551283	200	0	0	551283
splice_region_variant	60	4	551283	500	0	0	551283
splice_region_variant	60	4	551283	1000	0	0	551283
splice_region_variant	60	4	551283	2000	0	0	551283
splice_region_variant	60	4	551283	3070	0	0	551283
splice_region_variant	60	4	551283	5000	0	0	551283
splice_region_variant	60	4	551283	5040	0	0	551283
splice_region_variant	60	4	551283	8128	2	2	551283
splice_region_variant	60	4	551283	9197	3	3	551283
splice_region_variant	60	4	551283	10000	3	3	551283
splice_region_variant	60	4	551283	10824	3	3	551283
splice_region_variant	60	4	551283	15000	3	3	551283
splice_region_variant	60	4	551283	15308	3	3	551283
splice_region_variant	60	4	551283	17296	2	3	551283
splice_region_variant	60	4	551283	20000	2	3	551283
splice_region_variant	60	4	551283	25000	2	3	551283
splice_region_variant	60	4	551283	30000	2	3	551283
splice_region_variant	60	4	551283	35000	1	3	551283
splice_region_variant	60	4	551283	40000	1	3	551283
splice_region_variant	60	4	551283	45000	1	3	551283
splice_region_variant	60	4	551283	50000	1	3	551283
splice_region_variant	60	4	551283	55000	2	4	551283
splice_region_variant	60	4	551283	56885	2	4	551283
splice_region_variant	60	4	551283	60000	2	4	551283
splice_region_variant	60	4	551283	65000	2	4	551283
splice_region_variant	60	4	551283	70000	2	4	551283
splice_region_variant	60	4	551283	75000	2	4	551283
splice_region_variant	60	4	551283	80000	2	4	551283
splice_region_variant	60	4	551283	85000	2	4	551283
splice_region_variant	60	4	551283	90000	2	4	551283
splice_region_variant	60	4	551283	95000	2	4	551283
splice_region_variant	60	4	551283	100000	2	4	551283
splice_region_variant	60	4	551283	110000	2	4	551283
splice_region_variant	60	4	551283	120000	2	5	551283
splice_region_variant	60	4	551283	125748	2	5	551283
splice_region_variant	60	5	551283	10	0	0	551283
splice_region_variant	60	5	551283	20	0	0	551283
splice_region_variant	60	5	551283	50	0	0	551283
splice_region_variant	60	5	551283	100	0	0	551283
splice_region_variant	60	5	551283	200	0	0	551283
splice_region_variant	60	5	551283	500	0	0	551283
splice_region_variant	60	5	551283	1000	0	0	551283
splice_region_variant	60	5	551283	2000	0	0	551283
splice_region_variant	60	5	551283	3070	0	0	551283
splice_region_variant	60	5	551283	5000	1	1	551283
splice_region_variant	60	5	551283	5040	1	1	551283
splice_region_variant	60	5	551283	8128	2	2	551283
splice_region_variant	60	5	551283	9197	0	2	551283
splice_region_variant	60	5	551283	10000	0	2	551283
splice_region_variant	60	5	551283	10824	0	2	551283
splice_region_variant	60	5	551283	15000	0	2	551283
splice_region_variant	60	5	551283	15308	0	2	551283
splice_region_variant	60	5	551283	17296	0	2	551283
splice_region_variant	60	5	551283	20000	0	2	551283
splice_region_variant	60	5	551283	25000	0	2	551283
splice_region_variant	60	5	551283	30000	2	4	551283
splice_region_variant	60	5	551283	35000	1	4	551283
splice_region_variant	60	5	551283	40000	1	4	551283
splice_region_variant	60	5	551283	45000	1	4	551283
splice_region_variant	60	5	551283	50000	1	4	551283
splice_region_variant	60	5	551283	55000	1	4	551283
splice_region_variant	60	5	551283	56885	1	4	551283
splice_region_variant	60	5	551283	60000	1	4	551283
splice_region_variant	60	5	551283	65000	1	4	551283
splice_region_variant	60	5	551283	70000	1	4	551283
splice_region_variant	60	5	551283	75000	1	4	551283
splice_region_variant	60	5	551283	80000	1	4	551283
splice_region_variant	60	5	551283	85000	1	4	551283
splice_region_variant	60	5	551283	90000	2	5	551283
splice_region_variant	60	5	551283	95000	2	5	551283
splice_region_variant	60	5	551283	100000	2	5	551283
splice_region_variant	60	5	551283	110000	1	5	551283
splice_region_variant	60	5	551283	120000	2	6	551283
splice_region_variant	60	5	551283	125748	2	6	551283
splice_region_variant	60	6	551283	10	0	0	551283
splice_region_variant	60	6	551283	20	0	0	551283
splice_region_variant	60	6	551283	50	0	0	551283
splice_region_variant	60	6	551283	100	0	0	551283
splice_region_variant	60	6	551283	200	0	0	551283
splice_region_variant	60	6	551283	500	0	0	551283
splice_region_variant	60	6	551283	1000	0	0	551283
splice_region_variant	60	6	551283	2000	0	0	551283
splice_region_variant	60	6	551283	3070	0	0	551283
splice_region_variant	60	6	551283	5000	0	0	551283
splice_region_variant	60	6	551283	5040	0	0	551283
splice_region_variant	60	6	551283	8128	0	0	551283
splice_region_variant	60	6	551283	9197	0	0	551283
splice_region_variant	60	6	551283	10000	0	0	551283
splice_region_variant	60	6	551283	10824	0	0	551283
splice_region_variant	60	6	551283	15000	0	0	551283
splice_region_variant	60	6	551283	15308	0	0	551283
splice_region_variant	60	6	551283	17296	0	0	551283
splice_region_variant	60	6	551283	20000	0	0	551283
splice_region_variant	60	6	551283	25000	0	0	551283
splice_region_variant	60	6	551283	30000	0	0	551283
splice_region_variant	60	6	551283	35000	0	0	551283
splice_region_variant	60	6	551283	40000	0	0	551283
splice_region_variant	60	6	551283	45000	0	0	551283
splice_region_variant	60	6	551283	50000	0	0	551283
splice_region_variant	60	6	551283	55000	0	0	551283
splice_region_variant	60	6	551283	56885	0	0	551283
splice_region_variant	60	6	551283	60000	0	0	551283
splice_region_variant	60	6	551283	65000	0	0	551283
splice_region_variant	60	6	551283	70000	0	0	551283
splice_region_variant	60	6	551283	75000	0	0	551283
splice_region_variant	60	6	551283	80000	0	0	551283
splice_region_variant	60	6	551283	85000	0	0	551283
splice_region_variant	60	6	551283	90000	1	1	551283
splice_region_variant	60	6	551283	95000	1	1	551283
splice_region_variant	60	6	551283	100000	1	1	551283
splice_region_variant	60	6	551283	110000	1	1	551283
splice_region_variant	60	6	551283	120000	1	1	551283
splice_region_variant	60	6	551283	125748	2	2	551283
splice_region_variant	60	7	551283	10	0	0	551283
splice_region_variant	60	7	551283	20	0	0	551283
splice_region_variant	60	7	551283	50	0	0	551283
splice_region_variant	60	7	551283	100	0	0	551283
splice_region_variant	60	7	551283	200	0	0	551283
splice_region_variant	60	7	551283	500	0	0	551283
splice_region_variant	60	7	551283	1000	0	0	551283
splice_region_variant	60	7	551283	2000	0	0	551283
splice_region_variant	60	7	551283	3070	0	0	551283
splice_region_variant	60	7	551283	5000	0	0	551283
splice_region_variant	60	7	551283	5040	0	0	551283
splice_region_variant	60	7	551283	8128	0	0	551283
splice_region_variant	60	7	551283	9197	0	0	551283
splice_region_variant	60	7	551283	10000	0	0	551283
splice_region_variant	60	7	551283	10824	0	0	551283
splice_region_variant	60	7	551283	15000	0	0	551283
splice_region_variant	60	7	551283	15308	0	0	551283
splice_region_variant	60	7	551283	17296	0	0	551283
splice_region_variant	60	7	551283	20000	1	1	551283
splice_region_variant	60	7	551283	25000	1	1	551283
splice_region_variant	60	7	551283	30000	1	1	551283
splice_region_variant	60	7	551283	35000	1	1	551283
splice_region_variant	60	7	551283	40000	1	1	551283
splice_region_variant	60	7	551283	45000	1	1	551283
splice_region_variant	60	7	551283	50000	1	1	551283
splice_region_variant	60	7	551283	55000	1	1	551283
splice_region_variant	60	7	551283	56885	1	1	551283
splice_region_variant	60	7	551283	60000	1	1	551283
splice_region_variant	60	7	551283	65000	1	1	551283
splice_region_variant	60	7	551283	70000	1	1	551283
splice_region_variant	60	7	551283	75000	1	1	551283
splice_region_variant	60	7	551283	80000	2	2	551283
splice_region_variant	60	7	551283	85000	3	3	551283
splice_region_variant	60	7	551283	90000	1	3	551283
splice_region_variant	60	7	551283	95000	1	3	551283
splice_region_variant	60	7	551283	100000	1	3	551283
splice_region_variant	60	7	551283	110000	2	4	551283
splice_region_variant	60	7	551283	120000	2	4	551283
splice_region_variant	60	7	551283	125748	2	4	551283
splice_region_variant	60	8	551283	10	1	1	551283
splice_region_variant	60	8	551283	20	0	1	551283
splice_region_variant	60	8	551283	50	0	1	551283
splice_region_variant	60	8	551283	100	0	1	551283
splice_region_variant	60	8	551283	200	0	1	551283
splice_region_variant	60	8	551283	500	0	1	551283
splice_region_variant	60	8	551283	1000	0	1	551283
splice_region_variant	60	8	551283	2000	0	1	551283
splice_region_variant	60	8	551283	3070	0	1	551283
splice_region_variant	60	8	551283	5000	0	1	551283
splice_region_variant	60	8	551283	5040	0	1	551283
splice_region_variant	60	8	551283	8128	0	1	551283
splice_region_variant	60	8	551283	9197	0	1	551283
splice_region_variant	60	8	551283	10000	0	1	551283
splice_region_variant	60	8	551283	10824	0	1	551283
splice_region_variant	60	8	551283	15000	0	1	551283
splice_region_variant	60	8	551283	15308	0	1	551283
splice_region_variant	60	8	551283	17296	0	1	551283
splice_region_variant	60	8	551283	20000	0	1	551283
splice_region_variant	60	8	551283	25000	0	1	551283
splice_region_variant	60	8	551283	30000	0	1	551283
splice_region_variant	60	8	551283	35000	0	1	551283
splice_region_variant	60	8	551283	40000	0	1	551283
splice_region_variant	60	8	551283	45000	0	1	551283
splice_region_variant	60	8	551283	50000	0	1	551283
splice_region_variant	60	8	551283	55000	0	1	551283
splice_region_variant	60	8	551283	56885	0	1	551283
splice_region_variant	60	8	551283	60000	0	1	551283
splice_region_variant	60	8	551283	65000	0	1	551283
splice_region_variant	60	8	551283	70000	0	1	551283
splice_region_variant	60	8	551283	75000	0	1	551283
splice_region_variant	60	8	551283	80000	0	1	551283
splice_region_variant	60	8	551283	85000	0	1	551283
splice_region_variant	60	8	551283	90000	0	1	551283
splice_region_variant	60	8	551283	95000	0	1	551283
splice_region_variant	60	8	551283	100000	0	1	551283
splice_region_variant	60	8	551283	110000	0	1	551283
splice_region_variant	60	8	551283	120000	0	1	551283
splice_region_variant	60	8	551283	125748	0	1	551283
splice_region_variant	60	10	551283	10	0	0	551283
splice_region_variant	60	10	551283	20	0	0	551283
splice_region_variant	60	10	551283	50	0	0	551283
splice_region_variant	60	10	551283	100	0	0	551283
splice_region_variant	60	10	551283	200	0	1	551283
splice_region_variant	60	10	551283	500	0	1	551283
splice_region_variant	60	10	551283	1000	0	1	551283
splice_region_variant	60	10	551283	2000	0	1	551283
splice_region_variant	60	10	551283	3070	0	1	551283
splice_region_variant	60	10	551283	5000	0	1	551283
splice_region_variant	60	10	551283	5040	0	1	551283
splice_region_variant	60	10	551283	8128	0	1	551283
splice_region_variant	60	10	551283	9197	0	1	551283
splice_region_variant	60	10	551283	10000	0	1	551283
splice_region_variant	60	10	551283	10824	0	1	551283
splice_region_variant	60	10	551283	15000	0	1	551283
splice_region_variant	60	10	551283	15308	0	1	551283
splice_region_variant	60	10	551283	17296	0	1	551283
splice_region_variant	60	10	551283	20000	0	1	551283
splice_region_variant	60	10	551283	25000	0	1	551283
splice_region_variant	60	10	551283	30000	0	1	551283
splice_region_variant	60	10	551283	35000	0	1	551283
splice_region_variant	60	10	551283	40000	0	1	551283
splice_region_variant	60	10	551283	45000	0	1	551283
splice_region_variant	60	10	551283	50000	1	2	551283
splice_region_variant	60	10	551283	55000	1	2	551283
splice_region_variant	60	10	551283	56885	1	2	551283
splice_region_variant	60	10	551283	60000	1	2	551283
splice_region_variant	60	10	551283	65000	1	2	551283
splice_region_variant	60	10	551283	70000	1	2	551283
splice_region_variant	60	10	551283	75000	1	2	551283
splice_region_variant	60	10	551283	80000	1	2	551283
splice_region_variant	60	10	551283	85000	1	2	551283
splice_region_variant	60	10	551283	90000	1	2	551283
splice_region_variant	60	10	551283	95000	1	2	551283
splice_region_variant	60	10	551283	100000	1	2	551283
splice_region_variant	60	10	551283	110000	1	2	551283
splice_region_variant	60	10	551283	120000	1	2	551283
splice_region_variant	60	10	551283	125748	1	2	551283
splice_region_variant	60	12	551283	10	0	0	551283
splice_region_variant	60	12	551283	20	0	0	551283
splice_region_variant	60	12	551283	50	0	0	551283
splice_region_variant	60	12	551283	100	0	0	551283
splice_region_variant	60	12	551283	200	0	0	551283
splice_region_variant	60	12	551283	500	0	0	551283
splice_region_variant	60	12	551283	1000	0	0	551283
splice_region_variant	60	12	551283	2000	0	0	551283
splice_region_variant	60	12	551283	3070	0	0	551283
splice_region_variant	60	12	551283	5000	0	0	551283
splice_region_variant	60	12	551283	5040	0	0	551283
splice_region_variant	60	12	551283	8128	0	0	551283
splice_region_variant	60	12	551283	9197	0	0	551283
splice_region_variant	60	12	551283	10000	0	0	551283
splice_region_variant	60	12	551283	10824	0	0	551283
splice_region_variant	60	12	551283	15000	0	0	551283
splice_region_variant	60	12	551283	15308	0	0	551283
splice_region_variant	60	12	551283	17296	0	0	551283
splice_region_variant	60	12	551283	20000	0	0	551283
splice_region_variant	60	12	551283	25000	0	0	551283
splice_region_variant	60	12	551283	30000	0	0	551283
splice_region_variant	60	12	551283	35000	1	1	551283
splice_region_variant	60	12	551283	40000	1	1	551283
splice_region_variant	60	12	551283	45000	1	1	551283
splice_region_variant	60	12	551283	50000	1	1	551283
splice_region_variant	60	12	551283	55000	1	1	551283
splice_region_variant	60	12	551283	56885	1	1	551283
splice_region_variant	60	12	551283	60000	1	1	551283
splice_region_variant	60	12	551283	65000	1	1	551283
splice_region_variant	60	12	551283	70000	1	1	551283
splice_region_variant	60	12	551283	75000	1	1	551283
splice_region_variant	60	12	551283	80000	1	1	551283
splice_region_variant	60	12	551283	85000	1	1	551283
splice_region_variant	60	12	551283	90000	1	1	551283
splice_region_variant	60	12	551283	95000	1	1	551283
splice_region_variant	60	12	551283	100000	1	1	551283
splice_region_variant	60	12	551283	110000	2	2	551283
splice_region_variant	60	12	551283	120000	2	2	551283
splice_region_variant	60	12	551283	125748	2	2	551283
splice_region_variant	60	15	551283	10	0	0	551283
splice_region_variant	60	15	551283	20	0	0	551283
splice_region_variant	60	15	551283	50	0	0	551283
splice_region_variant	60	15	551283	100	0	0	551283
splice_region_variant	60	15	551283	200	0	0	551283
splice_region_variant	60	15	551283	500	0	0	551283
splice_region_variant	60	15	551283	1000	0	0	551283
splice_region_variant	60	15	551283	2000	0	0	551283
splice_region_variant	60	15	551283	3070	0	0	551283
splice_region_variant	60	15	551283	5000	0	0	551283
splice_region_variant	60	15	551283	5040	0	0	551283
splice_region_variant	60	15	551283	8128	0	0	551283
splice_region_variant	60	15	551283	9197	0	0	551283
splice_region_variant	60	15	551283	10000	0	0	551283
splice_region_variant	60	15	551283	10824	0	0	551283
splice_region_variant	60	15	551283	15000	0	0	551283
splice_region_variant	60	15	551283	15308	0	0	551283
splice_region_variant	60	15	551283	17296	0	0	551283
splice_region_variant	60	15	551283	20000	0	0	551283
splice_region_variant	60	15	551283	25000	0	0	551283
splice_region_variant	60	15	551283	30000	0	0	551283
splice_region_variant	60	15	551283	35000	0	0	551283
splice_region_variant	60	15	551283	40000	1	1	551283
splice_region_variant	60	15	551283	45000	1	1	551283
splice_region_variant	60	15	551283	50000	1	1	551283
splice_region_variant	60	15	551283	55000	1	1	551283
splice_region_variant	60	15	551283	56885	1	1	551283
splice_region_variant	60	15	551283	60000	1	1	551283
splice_region_variant	60	15	551283	65000	1	1	551283
splice_region_variant	60	15	551283	70000	1	1	551283
splice_region_variant	60	15	551283	75000	1	1	551283
splice_region_variant	60	15	551283	80000	1	1	551283
splice_region_variant	60	15	551283	85000	1	1	551283
splice_region_variant	60	15	551283	90000	1	1	551283
splice_region_variant	60	15	551283	95000	1	1	551283
splice_region_variant	60	15	551283	100000	1	1	551283
splice_region_variant	60	15	551283	110000	1	1	551283
splice_region_variant	60	15	551283	120000	1	1	551283
splice_region_variant	60	15	551283	125748	1	1	551283
splice_region_variant	60	16	551283	10	0	0	551283
splice_region_variant	60	16	551283	20	0	0	551283
splice_region_variant	60	16	551283	50	0	0	551283
splice_region_variant	60	16	551283	100	0	0	551283
splice_region_variant	60	16	551283	200	0	0	551283
splice_region_variant	60	16	551283	500	0	0	551283
splice_region_variant	60	16	551283	1000	0	0	551283
splice_region_variant	60	16	551283	2000	1	1	551283
splice_region_variant	60	16	551283	3070	1	1	551283
splice_region_variant	60	16	551283	5000	1	1	551283
splice_region_variant	60	16	551283	5040	1	1	551283
splice_region_variant	60	16	551283	8128	1	1	551283
splice_region_variant	60	16	551283	9197	1	1	551283
splice_region_variant	60	16	551283	10000	1	1	551283
splice_region_variant	60	16	551283	10824	1	1	551283
splice_region_variant	60	16	551283	15000	1	1	551283
splice_region_variant	60	16	551283	15308	1	1	551283
splice_region_variant	60	16	551283	17296	1	1	551283
splice_region_variant	60	16	551283	20000	1	1	551283
splice_region_variant	60	16	551283	25000	1	1	551283
splice_region_variant	60	16	551283	30000	1	1	551283
splice_region_variant	60	16	551283	35000	1	1	551283
splice_region_variant	60	16	551283	40000	1	1	551283
splice_region_variant	60	16	551283	45000	1	1	551283
splice_region_variant	60	16	551283	50000	1	1	551283
splice_region_variant	60	16	551283	55000	1	1	551283
splice_region_variant	60	16	551283	56885	1	1	551283
splice_region_variant	60	16	551283	60000	1	1	551283
splice_region_variant	60	16	551283	65000	1	1	551283
splice_region_variant	60	16	551283	70000	1	1	551283
splice_region_variant	60	16	551283	75000	1	1	551283
splice_region_variant	60	16	551283	80000	1	1	551283
splice_region_variant	60	16	551283	85000	1	1	551283
splice_region_variant	60	16	551283	90000	1	1	551283
splice_region_variant	60	16	551283	95000	1	1	551283
splice_region_variant	60	16	551283	100000	1	1	551283
splice_region_variant	60	16	551283	110000	1	1	551283
splice_region_variant	60	16	551283	120000	1	1	551283
splice_region_variant	60	16	551283	125748	1	1	551283
splice_region_variant	60	19	551283	10	0	0	551283
splice_region_variant	60	19	551283	20	0	0	551283
splice_region_variant	60	19	551283	50	0	0	551283
splice_region_variant	60	19	551283	100	0	0	551283
splice_region_variant	60	19	551283	200	0	0	551283
splice_region_variant	60	19	551283	500	0	0	551283
splice_region_variant	60	19	551283	1000	0	0	551283
splice_region_variant	60	19	551283	2000	0	0	551283
splice_region_variant	60	19	551283	3070	0	0	551283
splice_region_variant	60	19	551283	5000	0	0	551283
splice_region_variant	60	19	551283	5040	0	0	551283
splice_region_variant	60	19	551283	8128	0	0	551283
splice_region_variant	60	19	551283	9197	0	0	551283
splice_region_variant	60	19	551283	10000	0	0	551283
splice_region_variant	60	19	551283	10824	0	0	551283
splice_region_variant	60	19	551283	15000	0	0	551283
splice_region_variant	60	19	551283	15308	0	0	551283
splice_region_variant	60	19	551283	17296	0	0	551283
splice_region_variant	60	19	551283	20000	0	0	551283
splice_region_variant	60	19	551283	25000	0	0	551283
splice_region_variant	60	19	551283	30000	0	0	551283
splice_region_variant	60	19	551283	35000	0	0	551283
splice_region_variant	60	19	551283	40000	0	0	551283
splice_region_variant	60	19	551283	45000	1	1	551283
splice_region_variant	60	19	551283	50000	1	1	551283
splice_region_variant	60	19	551283	55000	1	1	551283
splice_region_variant	60	19	551283	56885	1	1	551283
splice_region_variant	60	19	551283	60000	1	1	551283
splice_region_variant	60	19	551283	65000	1	1	551283
splice_region_variant	60	19	551283	70000	1	1	551283
splice_region_variant	60	19	551283	75000	1	1	551283
splice_region_variant	60	19	551283	80000	1	1	551283
splice_region_variant	60	19	551283	85000	1	1	551283
splice_region_variant	60	19	551283	90000	1	1	551283
splice_region_variant	60	19	551283	95000	1	1	551283
splice_region_variant	60	19	551283	100000	1	1	551283
splice_region_variant	60	19	551283	110000	1	1	551283
splice_region_variant	60	19	551283	120000	1	1	551283
splice_region_variant	60	19	551283	125748	1	1	551283
splice_region_variant	60	20	551283	10	0	0	551283
splice_region_variant	60	20	551283	20	0	0	551283
splice_region_variant	60	20	551283	50	0	0	551283
splice_region_variant	60	20	551283	100	0	0	551283
splice_region_variant	60	20	551283	200	0	0	551283
splice_region_variant	60	20	551283	500	0	0	551283
splice_region_variant	60	20	551283	1000	0	0	551283
splice_region_variant	60	20	551283	2000	0	0	551283
splice_region_variant	60	20	551283	3070	0	0	551283
splice_region_variant	60	20	551283	5000	0	0	551283
splice_region_variant	60	20	551283	5040	0	0	551283
splice_region_variant	60	20	551283	8128	0	0	551283
splice_region_variant	60	20	551283	9197	0	0	551283
splice_region_variant	60	20	551283	10000	0	0	551283
splice_region_variant	60	20	551283	10824	0	0	551283
splice_region_variant	60	20	551283	15000	0	0	551283
splice_region_variant	60	20	551283	15308	0	0	551283
splice_region_variant	60	20	551283	17296	0	0	551283
splice_region_variant	60	20	551283	20000	0	0	551283
splice_region_variant	60	20	551283	25000	1	1	551283
splice_region_variant	60	20	551283	30000	1	1	551283
splice_region_variant	60	20	551283	35000	2	2	551283
splice_region_variant	60	20	551283	40000	3	3	551283
splice_region_variant	60	20	551283	45000	3	3	551283
splice_region_variant	60	20	551283	50000	2	3	551283
splice_region_variant	60	20	551283	55000	2	3	551283
splice_region_variant	60	20	551283	56885	2	3	551283
splice_region_variant	60	20	551283	60000	2	3	551283
splice_region_variant	60	20	551283	65000	2	3	551283
splice_region_variant	60	20	551283	70000	2	3	551283
splice_region_variant	60	20	551283	75000	2	3	551283
splice_region_variant	60	20	551283	80000	2	3	551283
splice_region_variant	60	20	551283	85000	2	3	551283
splice_region_variant	60	20	551283	90000	1	3	551283
splice_region_variant	60	20	551283	95000	1	3	551283
splice_region_variant	60	20	551283	100000	1	3	551283
splice_region_variant	60	20	551283	110000	1	3	551283
splice_region_variant	60	20	551283	120000	1	3	551283
splice_region_variant	60	20	551283	125748	1	3	551283
splice_region_variant	60	24	551283	10	0	0	551283
splice_region_variant	60	24	551283	20	0	0	551283
splice_region_variant	60	24	551283	50	0	0	551283
splice_region_variant	60	24	551283	100	0	0	551283
splice_region_variant	60	24	551283	200	0	0	551283
splice_region_variant	60	24	551283	500	0	0	551283
splice_region_variant	60	24	551283	1000	0	0	551283
splice_region_variant	60	24	551283	2000	0	0	551283
splice_region_variant	60	24	551283	3070	0	0	551283
splice_region_variant	60	24	551283	5000	0	0	551283
splice_region_variant	60	24	551283	5040	0	0	551283
splice_region_variant	60	24	551283	8128	0	0	551283
splice_region_variant	60	24	551283	9197	0	0	551283
splice_region_variant	60	24	551283	10000	0	0	551283
splice_region_variant	60	24	551283	10824	0	0	551283
splice_region_variant	60	24	551283	15000	0	0	551283
splice_region_variant	60	24	551283	15308	0	0	551283
splice_region_variant	60	24	551283	17296	0	0	551283
splice_region_variant	60	24	551283	20000	1	1	551283
splice_region_variant	60	24	551283	25000	1	1	551283
splice_region_variant	60	24	551283	30000	1	1	551283
splice_region_variant	60	24	551283	35000	1	1	551283
splice_region_variant	60	24	551283	40000	1	1	551283
splice_region_variant	60	24	551283	45000	1	1	551283
splice_region_variant	60	24	551283	50000	1	1	551283
splice_region_variant	60	24	551283	55000	1	1	551283
splice_region_variant	60	24	551283	56885	1	1	551283
splice_region_variant	60	24	551283	60000	1	1	551283
splice_region_variant	60	24	551283	65000	1	1	551283
splice_region_variant	60	24	551283	70000	1	1	551283
splice_region_variant	60	24	551283	75000	1	1	551283
splice_region_variant	60	24	551283	80000	1	1	551283
splice_region_variant	60	24	551283	85000	1	1	551283
splice_region_variant	60	24	551283	90000	1	1	551283
splice_region_variant	60	24	551283	95000	1	1	551283
splice_region_variant	60	24	551283	100000	1	1	551283
splice_region_variant	60	24	551283	110000	1	1	551283
splice_region_variant	60	24	551283	120000	1	1	551283
splice_region_variant	60	24	551283	125748	1	1	551283
splice_region_variant	60	29	551283	10	0	0	551283
splice_region_variant	60	29	551283	20	0	0	551283
splice_region_variant	60	29	551283	50	0	0	551283
splice_region_variant	60	29	551283	100	0	0	551283
splice_region_variant	60	29	551283	200	0	0	551283
splice_region_variant	60	29	551283	500	0	0	551283
splice_region_variant	60	29	551283	1000	0	0	551283
splice_region_variant	60	29	551283	2000	0	0	551283
splice_region_variant	60	29	551283	3070	0	0	551283
splice_region_variant	60	29	551283	5000	0	0	551283
splice_region_variant	60	29	551283	5040	0	0	551283
splice_region_variant	60	29	551283	8128	0	0	551283
splice_region_variant	60	29	551283	9197	0	0	551283
splice_region_variant	60	29	551283	10000	0	0	551283
splice_region_variant	60	29	551283	10824	0	0	551283
splice_region_variant	60	29	551283	15000	0	0	551283
splice_region_variant	60	29	551283	15308	0	0	551283
splice_region_variant	60	29	551283	17296	0	0	551283
splice_region_variant	60	29	551283	20000	0	0	551283
splice_region_variant	60	29	551283	25000	1	1	551283
splice_region_variant	60	29	551283	30000	1	1	551283
splice_region_variant	60	29	551283	35000	1	1	551283
splice_region_variant	60	29	551283	40000	1	1	551283
splice_region_variant	60	29	551283	45000	1	1	551283
splice_region_variant	60	29	551283	50000	1	1	551283
splice_region_variant	60	29	551283	55000	1	1	551283
splice_region_variant	60	29	551283	56885	1	1	551283
splice_region_variant	60	29	551283	60000	1	1	551283
splice_region_variant	60	29	551283	65000	1	1	551283
splice_region_variant	60	29	551283	70000	1	1	551283
splice_region_variant	60	29	551283	75000	1	1	551283
splice_region_variant	60	29	551283	80000	2	2	551283
splice_region_variant	60	29	551283	85000	3	3	551283
splice_region_variant	60	29	551283	90000	3	3	551283
splice_region_variant	60	29	551283	95000	3	3	551283
splice_region_variant	60	29	551283	100000	3	3	551283
splice_region_variant	60	29	551283	110000	3	3	551283
splice_region_variant	60	29	551283	120000	3	3	551283
splice_region_variant	60	29	551283	125748	3	3	551283
splice_region_variant	60	41	551283	10	0	0	551283
splice_region_variant	60	41	551283	20	0	0	551283
splice_region_variant	60	41	551283	50	0	0	551283
splice_region_variant	60	41	551283	100	0	0	551283
splice_region_variant	60	41	551283	200	0	0	551283
splice_region_variant	60	41	551283	500	0	0	551283
splice_region_variant	60	41	551283	1000	0	0	551283
splice_region_variant	60	41	551283	2000	0	0	551283
splice_region_variant	60	41	551283	3070	0	0	551283
splice_region_variant	60	41	551283	5000	0	0	551283
splice_region_variant	60	41	551283	5040	0	0	551283
splice_region_variant	60	41	551283	8128	0	0	551283
splice_region_variant	60	41	551283	9197	0	0	551283
splice_region_variant	60	41	551283	10000	0	0	551283
splice_region_variant	60	41	551283	10824	0	0	551283
splice_region_variant	60	41	551283	15000	1	1	551283
splice_region_variant	60	41	551283	15308	1	1	551283
splice_region_variant	60	41	551283	17296	1	1	551283
splice_region_variant	60	41	551283	20000	1	1	551283
splice_region_variant	60	41	551283	25000	1	1	551283
splice_region_variant	60	41	551283	30000	1	1	551283
splice_region_variant	60	41	551283	35000	1	1	551283
splice_region_variant	60	41	551283	40000	1	1	551283
splice_region_variant	60	41	551283	45000	1	1	551283
splice_region_variant	60	41	551283	50000	1	1	551283
splice_region_variant	60	41	551283	55000	1	1	551283
splice_region_variant	60	41	551283	56885	1	1	551283
splice_region_variant	60	41	551283	60000	1	1	551283
splice_region_variant	60	41	551283	65000	1	1	551283
splice_region_variant	60	41	551283	70000	1	1	551283
splice_region_variant	60	41	551283	75000	1	1	551283
splice_region_variant	60	41	551283	80000	1	1	551283
splice_region_variant	60	41	551283	85000	1	1	551283
splice_region_variant	60	41	551283	90000	1	1	551283
splice_region_variant	60	41	551283	95000	1	1	551283
splice_region_variant	60	41	551283	100000	1	1	551283
splice_region_variant	60	41	551283	110000	1	1	551283
splice_region_variant	60	41	551283	120000	1	1	551283
splice_region_variant	60	41	551283	125748	1	1	551283
splice_region_variant	60	47	551283	10	0	0	551283
splice_region_variant	60	47	551283	20	0	0	551283
splice_region_variant	60	47	551283	50	0	0	551283
splice_region_variant	60	47	551283	100	0	0	551283
splice_region_variant	60	47	551283	200	0	0	551283
splice_region_variant	60	47	551283	500	0	0	551283
splice_region_variant	60	47	551283	1000	0	0	551283
splice_region_variant	60	47	551283	2000	0	0	551283
splice_region_variant	60	47	551283	3070	0	0	551283
splice_region_variant	60	47	551283	5000	0	0	551283
splice_region_variant	60	47	551283	5040	0	0	551283
splice_region_variant	60	47	551283	8128	0	0	551283
splice_region_variant	60	47	551283	9197	0	0	551283
splice_region_variant	60	47	551283	10000	0	0	551283
splice_region_variant	60	47	551283	10824	0	0	551283
splice_region_variant	60	47	551283	15000	0	0	551283
splice_region_variant	60	47	551283	15308	0	0	551283
splice_region_variant	60	47	551283	17296	0	0	551283
splice_region_variant	60	47	551283	20000	0	0	551283
splice_region_variant	60	47	551283	25000	0	0	551283
splice_region_variant	60	47	551283	30000	0	0	551283
splice_region_variant	60	47	551283	35000	0	0	551283
splice_region_variant	60	47	551283	40000	0	0	551283
splice_region_variant	60	47	551283	45000	0	0	551283
splice_region_variant	60	47	551283	50000	0	0	551283
splice_region_variant	60	47	551283	55000	0	0	551283
splice_region_variant	60	47	551283	56885	0	0	551283
splice_region_variant	60	47	551283	60000	0	0	551283
splice_region_variant	60	47	551283	65000	1	1	551283
splice_region_variant	60	47	551283	70000	1	1	551283
splice_region_variant	60	47	551283	75000	1	1	551283
splice_region_variant	60	47	551283	80000	1	1	551283
splice_region_variant	60	47	551283	85000	1	1	551283
splice_region_variant	60	47	551283	90000	1	1	551283
splice_region_variant	60	47	551283	95000	1	1	551283
splice_region_variant	60	47	551283	100000	1	1	551283
splice_region_variant	60	47	551283	110000	1	1	551283
splice_region_variant	60	47	551283	120000	1	1	551283
splice_region_variant	60	47	551283	125748	1	1	551283
splice_region_variant	60	49	551283	10	0	0	551283
splice_region_variant	60	49	551283	20	0	0	551283
splice_region_variant	60	49	551283	50	0	0	551283
splice_region_variant	60	49	551283	100	0	0	551283
splice_region_variant	60	49	551283	200	0	0	551283
splice_region_variant	60	49	551283	500	0	0	551283
splice_region_variant	60	49	551283	1000	0	0	551283
splice_region_variant	60	49	551283	2000	0	0	551283
splice_region_variant	60	49	551283	3070	0	0	551283
splice_region_variant	60	49	551283	5000	0	0	551283
splice_region_variant	60	49	551283	5040	0	0	551283
splice_region_variant	60	49	551283	8128	0	0	551283
splice_region_variant	60	49	551283	9197	0	0	551283
splice_region_variant	60	49	551283	10000	0	0	551283
splice_region_variant	60	49	551283	10824	0	0	551283
splice_region_variant	60	49	551283	15000	1	1	551283
splice_region_variant	60	49	551283	15308	1	1	551283
splice_region_variant	60	49	551283	17296	1	1	551283
splice_region_variant	60	49	551283	20000	0	1	551283
splice_region_variant	60	49	551283	25000	0	1	551283
splice_region_variant	60	49	551283	30000	0	1	551283
splice_region_variant	60	49	551283	35000	0	1	551283
splice_region_variant	60	49	551283	40000	0	1	551283
splice_region_variant	60	49	551283	45000	0	1	551283
splice_region_variant	60	49	551283	50000	0	1	551283
splice_region_variant	60	49	551283	55000	0	1	551283
splice_region_variant	60	49	551283	56885	0	1	551283
splice_region_variant	60	49	551283	60000	0	1	551283
splice_region_variant	60	49	551283	65000	0	1	551283
splice_region_variant	60	49	551283	70000	0	1	551283
splice_region_variant	60	49	551283	75000	0	1	551283
splice_region_variant	60	49	551283	80000	0	1	551283
splice_region_variant	60	49	551283	85000	0	1	551283
splice_region_variant	60	49	551283	90000	0	1	551283
splice_region_variant	60	49	551283	95000	0	1	551283
splice_region_variant	60	49	551283	100000	0	1	551283
splice_region_variant	60	49	551283	110000	0	1	551283
splice_region_variant	60	49	551283	120000	0	1	551283
splice_region_variant	60	49	551283	125748	0	1	551283
splice_region_variant	60	57	551283	10	0	0	551283
splice_region_variant	60	57	551283	20	0	0	551283
splice_region_variant	60	57	551283	50	0	0	551283
splice_region_variant	60	57	551283	100	0	0	551283
splice_region_variant	60	57	551283	200	0	0	551283
splice_region_variant	60	57	551283	500	0	0	551283
splice_region_variant	60	57	551283	1000	0	0	551283
splice_region_variant	60	57	551283	2000	0	0	551283
splice_region_variant	60	57	551283	3070	0	0	551283
splice_region_variant	60	57	551283	5000	0	0	551283
splice_region_variant	60	57	551283	5040	0	0	551283
splice_region_variant	60	57	551283	8128	0	0	551283
splice_region_variant	60	57	551283	9197	0	0	551283
splice_region_variant	60	57	551283	10000	0	0	551283
splice_region_variant	60	57	551283	10824	0	0	551283
splice_region_variant	60	57	551283	15000	0	0	551283
splice_region_variant	60	57	551283	15308	0	0	551283
splice_region_variant	60	57	551283	17296	0	0	551283
splice_region_variant	60	57	551283	20000	1	1	551283
splice_region_variant	60	57	551283	25000	1	1	551283
splice_region_variant	60	57	551283	30000	1	1	551283
splice_region_variant	60	57	551283	35000	1	1	551283
splice_region_variant	60	57	551283	40000	1	1	551283
splice_region_variant	60	57	551283	45000	1	1	551283
splice_region_variant	60	57	551283	50000	1	1	551283
splice_region_variant	60	57	551283	55000	1	1	551283
splice_region_variant	60	57	551283	56885	1	1	551283
splice_region_variant	60	57	551283	60000	1	1	551283
splice_region_variant	60	57	551283	65000	1	1	551283
splice_region_variant	60	57	551283	70000	1	1	551283
splice_region_variant	60	57	551283	75000	1	1	551283
splice_region_variant	60	57	551283	80000	1	1	551283
splice_region_variant	60	57	551283	85000	1	1	551283
splice_region_variant	60	57	551283	90000	1	1	551283
splice_region_variant	60	57	551283	95000	1	1	551283
splice_region_variant	60	57	551283	100000	1	1	551283
splice_region_variant	60	57	551283	110000	1	1	551283
splice_region_variant	60	57	551283	120000	1	1	551283
splice_region_variant	60	57	551283	125748	1	1	551283
splice_region_variant	61	-37	540036	10	0	0	540036
splice_region_variant	61	-37	540036	20	0	0	540036
splice_region_variant	61	-37	540036	50	0	0	540036
splice_region_variant	61	-37	540036	100	0	0	540036
splice_region_variant	61	-37	540036	200	0	0	540036
splice_region_variant	61	-37	540036	500	0	0	540036
splice_region_variant	61	-37	540036	1000	0	0	540036
splice_region_variant	61	-37	540036	2000	0	0	540036
splice_region_variant	61	-37	540036	3070	1	1	540036
splice_region_variant	61	-37	540036	5000	1	1	540036
splice_region_variant	61	-37	540036	5040	1	1	540036
splice_region_variant	61	-37	540036	8128	0	1	540036
splice_region_variant	61	-37	540036	9197	0	1	540036
splice_region_variant	61	-37	540036	10000	0	1	540036
splice_region_variant	61	-37	540036	10824	0	1	540036
splice_region_variant	61	-37	540036	15000	0	1	540036
splice_region_variant	61	-37	540036	15308	0	1	540036
splice_region_variant	61	-37	540036	17296	0	1	540036
splice_region_variant	61	-37	540036	20000	0	1	540036
splice_region_variant	61	-37	540036	25000	0	1	540036
splice_region_variant	61	-37	540036	30000	0	1	540036
splice_region_variant	61	-37	540036	35000	0	1	540036
splice_region_variant	61	-37	540036	40000	0	1	540036
splice_region_variant	61	-37	540036	45000	0	1	540036
splice_region_variant	61	-37	540036	50000	0	1	540036
splice_region_variant	61	-37	540036	55000	0	1	540036
splice_region_variant	61	-37	540036	56885	0	1	540036
splice_region_variant	61	-37	540036	60000	0	1	540036
splice_region_variant	61	-37	540036	65000	0	1	540036
splice_region_variant	61	-37	540036	70000	0	1	540036
splice_region_variant	61	-37	540036	75000	0	1	540036
splice_region_variant	61	-37	540036	80000	0	1	540036
splice_region_variant	61	-37	540036	85000	0	1	540036
splice_region_variant	61	-37	540036	90000	0	1	540036
splice_region_variant	61	-37	540036	95000	0	1	540036
splice_region_variant	61	-37	540036	100000	0	1	540036
splice_region_variant	61	-37	540036	110000	0	1	540036
splice_region_variant	61	-37	540036	120000	0	1	540036
splice_region_variant	61	-37	540036	125748	0	1	540036
splice_region_variant	61	-18	540036	10	0	0	540036
splice_region_variant	61	-18	540036	20	0	0	540036
splice_region_variant	61	-18	540036	50	0	0	540036
splice_region_variant	61	-18	540036	100	0	0	540036
splice_region_variant	61	-18	540036	200	0	0	540036
splice_region_variant	61	-18	540036	500	0	0	540036
splice_region_variant	61	-18	540036	1000	0	0	540036
splice_region_variant	61	-18	540036	2000	0	0	540036
splice_region_variant	61	-18	540036	3070	0	0	540036
splice_region_variant	61	-18	540036	5000	1	1	540036
splice_region_variant	61	-18	540036	5040	1	1	540036
splice_region_variant	61	-18	540036	8128	2	2	540036
splice_region_variant	61	-18	540036	9197	2	2	540036
splice_region_variant	61	-18	540036	10000	1	2	540036
splice_region_variant	61	-18	540036	10824	1	2	540036
splice_region_variant	61	-18	540036	15000	1	2	540036
splice_region_variant	61	-18	540036	15308	1	2	540036
splice_region_variant	61	-18	540036	17296	1	2	540036
splice_region_variant	61	-18	540036	20000	1	2	540036
splice_region_variant	61	-18	540036	25000	2	3	540036
splice_region_variant	61	-18	540036	30000	2	3	540036
splice_region_variant	61	-18	540036	35000	2	3	540036
splice_region_variant	61	-18	540036	40000	2	3	540036
splice_region_variant	61	-18	540036	45000	1	3	540036
splice_region_variant	61	-18	540036	50000	1	3	540036
splice_region_variant	61	-18	540036	55000	1	3	540036
splice_region_variant	61	-18	540036	56885	1	3	540036
splice_region_variant	61	-18	540036	60000	1	3	540036
splice_region_variant	61	-18	540036	65000	1	3	540036
splice_region_variant	61	-18	540036	70000	1	3	540036
splice_region_variant	61	-18	540036	75000	1	3	540036
splice_region_variant	61	-18	540036	80000	1	3	540036
splice_region_variant	61	-18	540036	85000	1	3	540036
splice_region_variant	61	-18	540036	90000	1	3	540036
splice_region_variant	61	-18	540036	95000	1	3	540036
splice_region_variant	61	-18	540036	100000	1	3	540036
splice_region_variant	61	-18	540036	110000	1	3	540036
splice_region_variant	61	-18	540036	120000	1	3	540036
splice_region_variant	61	-18	540036	125748	1	3	540036
splice_region_variant	61	-17	540036	10	0	0	540036
splice_region_variant	61	-17	540036	20	0	0	540036
splice_region_variant	61	-17	540036	50	0	0	540036
splice_region_variant	61	-17	540036	100	0	0	540036
splice_region_variant	61	-17	540036	200	0	0	540036
splice_region_variant	61	-17	540036	500	0	0	540036
splice_region_variant	61	-17	540036	1000	0	0	540036
splice_region_variant	61	-17	540036	2000	0	0	540036
splice_region_variant	61	-17	540036	3070	0	0	540036
splice_region_variant	61	-17	540036	5000	0	0	540036
splice_region_variant	61	-17	540036	5040	0	0	540036
splice_region_variant	61	-17	540036	8128	0	0	540036
splice_region_variant	61	-17	540036	9197	0	0	540036
splice_region_variant	61	-17	540036	10000	0	0	540036
splice_region_variant	61	-17	540036	10824	0	0	540036
splice_region_variant	61	-17	540036	15000	0	0	540036
splice_region_variant	61	-17	540036	15308	0	0	540036
splice_region_variant	61	-17	540036	17296	0	0	540036
splice_region_variant	61	-17	540036	20000	0	0	540036
splice_region_variant	61	-17	540036	25000	0	0	540036
splice_region_variant	61	-17	540036	30000	0	0	540036
splice_region_variant	61	-17	540036	35000	0	0	540036
splice_region_variant	61	-17	540036	40000	0	0	540036
splice_region_variant	61	-17	540036	45000	0	0	540036
splice_region_variant	61	-17	540036	50000	0	0	540036
splice_region_variant	61	-17	540036	55000	0	0	540036
splice_region_variant	61	-17	540036	56885	0	0	540036
splice_region_variant	61	-17	540036	60000	0	0	540036
splice_region_variant	61	-17	540036	65000	1	1	540036
splice_region_variant	61	-17	540036	70000	1	1	540036
splice_region_variant	61	-17	540036	75000	1	1	540036
splice_region_variant	61	-17	540036	80000	1	1	540036
splice_region_variant	61	-17	540036	85000	1	1	540036
splice_region_variant	61	-17	540036	90000	1	1	540036
splice_region_variant	61	-17	540036	95000	1	1	540036
splice_region_variant	61	-17	540036	100000	1	1	540036
splice_region_variant	61	-17	540036	110000	1	1	540036
splice_region_variant	61	-17	540036	120000	1	1	540036
splice_region_variant	61	-17	540036	125748	1	1	540036
splice_region_variant	61	-15	540036	10	0	0	540036
splice_region_variant	61	-15	540036	20	0	0	540036
splice_region_variant	61	-15	540036	50	0	0	540036
splice_region_variant	61	-15	540036	100	0	0	540036
splice_region_variant	61	-15	540036	200	0	0	540036
splice_region_variant	61	-15	540036	500	0	0	540036
splice_region_variant	61	-15	540036	1000	0	0	540036
splice_region_variant	61	-15	540036	2000	0	0	540036
splice_region_variant	61	-15	540036	3070	0	0	540036
splice_region_variant	61	-15	540036	5000	0	0	540036
splice_region_variant	61	-15	540036	5040	0	0	540036
splice_region_variant	61	-15	540036	8128	0	0	540036
splice_region_variant	61	-15	540036	9197	0	0	540036
splice_region_variant	61	-15	540036	10000	0	0	540036
splice_region_variant	61	-15	540036	10824	0	0	540036
splice_region_variant	61	-15	540036	15000	0	0	540036
splice_region_variant	61	-15	540036	15308	0	0	540036
splice_region_variant	61	-15	540036	17296	0	0	540036
splice_region_variant	61	-15	540036	20000	1	1	540036
splice_region_variant	61	-15	540036	25000	1	1	540036
splice_region_variant	61	-15	540036	30000	1	1	540036
splice_region_variant	61	-15	540036	35000	1	1	540036
splice_region_variant	61	-15	540036	40000	1	1	540036
splice_region_variant	61	-15	540036	45000	1	1	540036
splice_region_variant	61	-15	540036	50000	1	1	540036
splice_region_variant	61	-15	540036	55000	1	1	540036
splice_region_variant	61	-15	540036	56885	1	1	540036
splice_region_variant	61	-15	540036	60000	1	1	540036
splice_region_variant	61	-15	540036	65000	1	1	540036
splice_region_variant	61	-15	540036	70000	1	1	540036
splice_region_variant	61	-15	540036	75000	1	1	540036
splice_region_variant	61	-15	540036	80000	1	1	540036
splice_region_variant	61	-15	540036	85000	1	1	540036
splice_region_variant	61	-15	540036	90000	1	1	540036
splice_region_variant	61	-15	540036	95000	1	1	540036
splice_region_variant	61	-15	540036	100000	1	1	540036
splice_region_variant	61	-15	540036	110000	1	1	540036
splice_region_variant	61	-15	540036	120000	1	1	540036
splice_region_variant	61	-15	540036	125748	1	1	540036
splice_region_variant	61	-14	540036	10	0	0	540036
splice_region_variant	61	-14	540036	20	0	0	540036
splice_region_variant	61	-14	540036	50	0	0	540036
splice_region_variant	61	-14	540036	100	0	0	540036
splice_region_variant	61	-14	540036	200	0	0	540036
splice_region_variant	61	-14	540036	500	0	0	540036
splice_region_variant	61	-14	540036	1000	0	0	540036
splice_region_variant	61	-14	540036	2000	0	0	540036
splice_region_variant	61	-14	540036	3070	0	0	540036
splice_region_variant	61	-14	540036	5000	0	0	540036
splice_region_variant	61	-14	540036	5040	0	0	540036
splice_region_variant	61	-14	540036	8128	0	0	540036
splice_region_variant	61	-14	540036	9197	0	0	540036
splice_region_variant	61	-14	540036	10000	0	0	540036
splice_region_variant	61	-14	540036	10824	0	0	540036
splice_region_variant	61	-14	540036	15000	0	0	540036
splice_region_variant	61	-14	540036	15308	0	0	540036
splice_region_variant	61	-14	540036	17296	0	0	540036
splice_region_variant	61	-14	540036	20000	0	0	540036
splice_region_variant	61	-14	540036	25000	0	0	540036
splice_region_variant	61	-14	540036	30000	0	0	540036
splice_region_variant	61	-14	540036	35000	0	0	540036
splice_region_variant	61	-14	540036	40000	0	0	540036
splice_region_variant	61	-14	540036	45000	0	0	540036
splice_region_variant	61	-14	540036	50000	0	0	540036
splice_region_variant	61	-14	540036	55000	1	1	540036
splice_region_variant	61	-14	540036	56885	1	1	540036
splice_region_variant	61	-14	540036	60000	1	1	540036
splice_region_variant	61	-14	540036	65000	1	1	540036
splice_region_variant	61	-14	540036	70000	1	1	540036
splice_region_variant	61	-14	540036	75000	1	1	540036
splice_region_variant	61	-14	540036	80000	1	1	540036
splice_region_variant	61	-14	540036	85000	1	1	540036
splice_region_variant	61	-14	540036	90000	1	1	540036
splice_region_variant	61	-14	540036	95000	1	1	540036
splice_region_variant	61	-14	540036	100000	1	1	540036
splice_region_variant	61	-14	540036	110000	1	1	540036
splice_region_variant	61	-14	540036	120000	1	1	540036
splice_region_variant	61	-14	540036	125748	2	2	540036
splice_region_variant	61	-13	540036	10	0	0	540036
splice_region_variant	61	-13	540036	20	0	0	540036
splice_region_variant	61	-13	540036	50	0	0	540036
splice_region_variant	61	-13	540036	100	0	0	540036
splice_region_variant	61	-13	540036	200	0	0	540036
splice_region_variant	61	-13	540036	500	0	0	540036
splice_region_variant	61	-13	540036	1000	0	0	540036
splice_region_variant	61	-13	540036	2000	0	0	540036
splice_region_variant	61	-13	540036	3070	0	0	540036
splice_region_variant	61	-13	540036	5000	0	0	540036
splice_region_variant	61	-13	540036	5040	0	0	540036
splice_region_variant	61	-13	540036	8128	0	0	540036
splice_region_variant	61	-13	540036	9197	0	0	540036
splice_region_variant	61	-13	540036	10000	0	0	540036
splice_region_variant	61	-13	540036	10824	0	0	540036
splice_region_variant	61	-13	540036	15000	0	0	540036
splice_region_variant	61	-13	540036	15308	0	0	540036
splice_region_variant	61	-13	540036	17296	0	0	540036
splice_region_variant	61	-13	540036	20000	0	0	540036
splice_region_variant	61	-13	540036	25000	0	0	540036
splice_region_variant	61	-13	540036	30000	0	0	540036
splice_region_variant	61	-13	540036	35000	0	0	540036
splice_region_variant	61	-13	540036	40000	1	1	540036
splice_region_variant	61	-13	540036	45000	0	1	540036
splice_region_variant	61	-13	540036	50000	0	1	540036
splice_region_variant	61	-13	540036	55000	0	1	540036
splice_region_variant	61	-13	540036	56885	1	2	540036
splice_region_variant	61	-13	540036	60000	1	2	540036
splice_region_variant	61	-13	540036	65000	1	2	540036
splice_region_variant	61	-13	540036	70000	1	2	540036
splice_region_variant	61	-13	540036	75000	1	2	540036
splice_region_variant	61	-13	540036	80000	1	2	540036
splice_region_variant	61	-13	540036	85000	1	2	540036
splice_region_variant	61	-13	540036	90000	1	2	540036
splice_region_variant	61	-13	540036	95000	1	2	540036
splice_region_variant	61	-13	540036	100000	1	2	540036
splice_region_variant	61	-13	540036	110000	1	2	540036
splice_region_variant	61	-13	540036	120000	1	2	540036
splice_region_variant	61	-13	540036	125748	1	2	540036
splice_region_variant	61	-11	540036	10	0	0	540036
splice_region_variant	61	-11	540036	20	0	0	540036
splice_region_variant	61	-11	540036	50	0	0	540036
splice_region_variant	61	-11	540036	100	0	0	540036
splice_region_variant	61	-11	540036	200	0	0	540036
splice_region_variant	61	-11	540036	500	0	0	540036
splice_region_variant	61	-11	540036	1000	0	0	540036
splice_region_variant	61	-11	540036	2000	0	0	540036
splice_region_variant	61	-11	540036	3070	0	0	540036
splice_region_variant	61	-11	540036	5000	0	0	540036
splice_region_variant	61	-11	540036	5040	0	0	540036
splice_region_variant	61	-11	540036	8128	0	0	540036
splice_region_variant	61	-11	540036	9197	0	0	540036
splice_region_variant	61	-11	540036	10000	0	0	540036
splice_region_variant	61	-11	540036	10824	1	1	540036
splice_region_variant	61	-11	540036	15000	1	1	540036
splice_region_variant	61	-11	540036	15308	1	1	540036
splice_region_variant	61	-11	540036	17296	1	1	540036
splice_region_variant	61	-11	540036	20000	1	1	540036
splice_region_variant	61	-11	540036	25000	1	1	540036
splice_region_variant	61	-11	540036	30000	1	1	540036
splice_region_variant	61	-11	540036	35000	1	1	540036
splice_region_variant	61	-11	540036	40000	1	1	540036
splice_region_variant	61	-11	540036	45000	1	1	540036
splice_region_variant	61	-11	540036	50000	1	1	540036
splice_region_variant	61	-11	540036	55000	1	1	540036
splice_region_variant	61	-11	540036	56885	1	1	540036
splice_region_variant	61	-11	540036	60000	0	1	540036
splice_region_variant	61	-11	540036	65000	0	1	540036
splice_region_variant	61	-11	540036	70000	0	1	540036
splice_region_variant	61	-11	540036	75000	0	1	540036
splice_region_variant	61	-11	540036	80000	0	1	540036
splice_region_variant	61	-11	540036	85000	0	1	540036
splice_region_variant	61	-11	540036	90000	0	1	540036
splice_region_variant	61	-11	540036	95000	0	1	540036
splice_region_variant	61	-11	540036	100000	0	1	540036
splice_region_variant	61	-11	540036	110000	0	1	540036
splice_region_variant	61	-11	540036	120000	0	1	540036
splice_region_variant	61	-11	540036	125748	0	1	540036
splice_region_variant	61	-10	540036	10	0	0	540036
splice_region_variant	61	-10	540036	20	0	0	540036
splice_region_variant	61	-10	540036	50	0	0	540036
splice_region_variant	61	-10	540036	100	0	0	540036
splice_region_variant	61	-10	540036	200	0	0	540036
splice_region_variant	61	-10	540036	500	0	0	540036
splice_region_variant	61	-10	540036	1000	0	0	540036
splice_region_variant	61	-10	540036	2000	0	0	540036
splice_region_variant	61	-10	540036	3070	0	0	540036
splice_region_variant	61	-10	540036	5000	0	0	540036
splice_region_variant	61	-10	540036	5040	0	0	540036
splice_region_variant	61	-10	540036	8128	0	0	540036
splice_region_variant	61	-10	540036	9197	0	0	540036
splice_region_variant	61	-10	540036	10000	0	0	540036
splice_region_variant	61	-10	540036	10824	0	0	540036
splice_region_variant	61	-10	540036	15000	0	0	540036
splice_region_variant	61	-10	540036	15308	0	0	540036
splice_region_variant	61	-10	540036	17296	0	0	540036
splice_region_variant	61	-10	540036	20000	0	0	540036
splice_region_variant	61	-10	540036	25000	0	0	540036
splice_region_variant	61	-10	540036	30000	0	0	540036
splice_region_variant	61	-10	540036	35000	0	0	540036
splice_region_variant	61	-10	540036	40000	0	0	540036
splice_region_variant	61	-10	540036	45000	1	1	540036
splice_region_variant	61	-10	540036	50000	1	1	540036
splice_region_variant	61	-10	540036	55000	1	1	540036
splice_region_variant	61	-10	540036	56885	1	1	540036
splice_region_variant	61	-10	540036	60000	1	1	540036
splice_region_variant	61	-10	540036	65000	1	1	540036
splice_region_variant	61	-10	540036	70000	1	1	540036
splice_region_variant	61	-10	540036	75000	1	1	540036
splice_region_variant	61	-10	540036	80000	1	1	540036
splice_region_variant	61	-10	540036	85000	1	1	540036
splice_region_variant	61	-10	540036	90000	1	1	540036
splice_region_variant	61	-10	540036	95000	1	1	540036
splice_region_variant	61	-10	540036	100000	1	1	540036
splice_region_variant	61	-10	540036	110000	1	1	540036
splice_region_variant	61	-10	540036	120000	1	1	540036
splice_region_variant	61	-10	540036	125748	1	1	540036
splice_region_variant	61	-9	540036	10	0	0	540036
splice_region_variant	61	-9	540036	20	1	1	540036
splice_region_variant	61	-9	540036	50	1	1	540036
splice_region_variant	61	-9	540036	100	0	1	540036
splice_region_variant	61	-9	540036	200	0	1	540036
splice_region_variant	61	-9	540036	500	0	1	540036
splice_region_variant	61	-9	540036	1000	0	1	540036
splice_region_variant	61	-9	540036	2000	0	1	540036
splice_region_variant	61	-9	540036	3070	0	1	540036
splice_region_variant	61	-9	540036	5000	0	1	540036
splice_region_variant	61	-9	540036	5040	0	1	540036
splice_region_variant	61	-9	540036	8128	1	2	540036
splice_region_variant	61	-9	540036	9197	1	2	540036
splice_region_variant	61	-9	540036	10000	1	2	540036
splice_region_variant	61	-9	540036	10824	1	2	540036
splice_region_variant	61	-9	540036	15000	1	2	540036
splice_region_variant	61	-9	540036	15308	1	2	540036
splice_region_variant	61	-9	540036	17296	1	2	540036
splice_region_variant	61	-9	540036	20000	1	2	540036
splice_region_variant	61	-9	540036	25000	1	2	540036
splice_region_variant	61	-9	540036	30000	2	3	540036
splice_region_variant	61	-9	540036	35000	2	3	540036
splice_region_variant	61	-9	540036	40000	2	3	540036
splice_region_variant	61	-9	540036	45000	2	3	540036
splice_region_variant	61	-9	540036	50000	2	3	540036
splice_region_variant	61	-9	540036	55000	2	3	540036
splice_region_variant	61	-9	540036	56885	2	3	540036
splice_region_variant	61	-9	540036	60000	2	3	540036
splice_region_variant	61	-9	540036	65000	2	3	540036
splice_region_variant	61	-9	540036	70000	2	3	540036
splice_region_variant	61	-9	540036	75000	2	3	540036
splice_region_variant	61	-9	540036	80000	1	3	540036
splice_region_variant	61	-9	540036	85000	1	3	540036
splice_region_variant	61	-9	540036	90000	1	3	540036
splice_region_variant	61	-9	540036	95000	1	3	540036
splice_region_variant	61	-9	540036	100000	1	3	540036
splice_region_variant	61	-9	540036	110000	1	3	540036
splice_region_variant	61	-9	540036	120000	1	3	540036
splice_region_variant	61	-9	540036	125748	1	3	540036
splice_region_variant	61	-8	540036	10	0	0	540036
splice_region_variant	61	-8	540036	20	0	0	540036
splice_region_variant	61	-8	540036	50	0	0	540036
splice_region_variant	61	-8	540036	100	0	0	540036
splice_region_variant	61	-8	540036	200	0	0	540036
splice_region_variant	61	-8	540036	500	0	0	540036
splice_region_variant	61	-8	540036	1000	0	0	540036
splice_region_variant	61	-8	540036	2000	0	0	540036
splice_region_variant	61	-8	540036	3070	0	0	540036
splice_region_variant	61	-8	540036	5000	0	0	540036
splice_region_variant	61	-8	540036	5040	0	0	540036
splice_region_variant	61	-8	540036	8128	1	1	540036
splice_region_variant	61	-8	540036	9197	1	1	540036
splice_region_variant	61	-8	540036	10000	1	1	540036
splice_region_variant	61	-8	540036	10824	1	1	540036
splice_region_variant	61	-8	540036	15000	1	1	540036
splice_region_variant	61	-8	540036	15308	1	1	540036
splice_region_variant	61	-8	540036	17296	0	1	540036
splice_region_variant	61	-8	540036	20000	0	1	540036
splice_region_variant	61	-8	540036	25000	0	1	540036
splice_region_variant	61	-8	540036	30000	0	1	540036
splice_region_variant	61	-8	540036	35000	0	1	540036
splice_region_variant	61	-8	540036	40000	0	1	540036
splice_region_variant	61	-8	540036	45000	0	1	540036
splice_region_variant	61	-8	540036	50000	0	1	540036
splice_region_variant	61	-8	540036	55000	0	1	540036
splice_region_variant	61	-8	540036	56885	0	1	540036
splice_region_variant	61	-8	540036	60000	0	1	540036
splice_region_variant	61	-8	540036	65000	0	1	540036
splice_region_variant	61	-8	540036	70000	0	1	540036
splice_region_variant	61	-8	540036	75000	0	1	540036
splice_region_variant	61	-8	540036	80000	0	1	540036
splice_region_variant	61	-8	540036	85000	0	1	540036
splice_region_variant	61	-8	540036	90000	0	1	540036
splice_region_variant	61	-8	540036	95000	1	2	540036
splice_region_variant	61	-8	540036	100000	2	3	540036
splice_region_variant	61	-8	540036	110000	3	4	540036
splice_region_variant	61	-8	540036	120000	3	4	540036
splice_region_variant	61	-8	540036	125748	3	4	540036
splice_region_variant	61	-7	540036	10	0	0	540036
splice_region_variant	61	-7	540036	20	0	0	540036
splice_region_variant	61	-7	540036	50	0	0	540036
splice_region_variant	61	-7	540036	100	0	0	540036
splice_region_variant	61	-7	540036	200	0	0	540036
splice_region_variant	61	-7	540036	500	0	0	540036
splice_region_variant	61	-7	540036	1000	0	0	540036
splice_region_variant	61	-7	540036	2000	0	0	540036
splice_region_variant	61	-7	540036	3070	0	0	540036
splice_region_variant	61	-7	540036	5000	0	0	540036
splice_region_variant	61	-7	540036	5040	0	0	540036
splice_region_variant	61	-7	540036	8128	0	0	540036
splice_region_variant	61	-7	540036	9197	0	0	540036
splice_region_variant	61	-7	540036	10000	0	0	540036
splice_region_variant	61	-7	540036	10824	0	0	540036
splice_region_variant	61	-7	540036	15000	0	0	540036
splice_region_variant	61	-7	540036	15308	0	0	540036
splice_region_variant	61	-7	540036	17296	0	0	540036
splice_region_variant	61	-7	540036	20000	0	0	540036
splice_region_variant	61	-7	540036	25000	0	0	540036
splice_region_variant	61	-7	540036	30000	0	0	540036
splice_region_variant	61	-7	540036	35000	0	0	540036
splice_region_variant	61	-7	540036	40000	0	0	540036
splice_region_variant	61	-7	540036	45000	1	1	540036
splice_region_variant	61	-7	540036	50000	1	1	540036
splice_region_variant	61	-7	540036	55000	1	1	540036
splice_region_variant	61	-7	540036	56885	1	1	540036
splice_region_variant	61	-7	540036	60000	1	1	540036
splice_region_variant	61	-7	540036	65000	1	1	540036
splice_region_variant	61	-7	540036	70000	1	1	540036
splice_region_variant	61	-7	540036	75000	1	1	540036
splice_region_variant	61	-7	540036	80000	1	1	540036
splice_region_variant	61	-7	540036	85000	1	1	540036
splice_region_variant	61	-7	540036	90000	1	1	540036
splice_region_variant	61	-7	540036	95000	1	1	540036
splice_region_variant	61	-7	540036	100000	1	1	540036
splice_region_variant	61	-7	540036	110000	1	1	540036
splice_region_variant	61	-7	540036	120000	1	1	540036
splice_region_variant	61	-7	540036	125748	1	1	540036
splice_region_variant	61	-6	540036	10	0	0	540036
splice_region_variant	61	-6	540036	20	0	0	540036
splice_region_variant	61	-6	540036	50	0	0	540036
splice_region_variant	61	-6	540036	100	0	0	540036
splice_region_variant	61	-6	540036	200	0	0	540036
splice_region_variant	61	-6	540036	500	0	0	540036
splice_region_variant	61	-6	540036	1000	0	0	540036
splice_region_variant	61	-6	540036	2000	1	1	540036
splice_region_variant	61	-6	540036	3070	1	1	540036
splice_region_variant	61	-6	540036	5000	1	1	540036
splice_region_variant	61	-6	540036	5040	1	1	540036
splice_region_variant	61	-6	540036	8128	0	1	540036
splice_region_variant	61	-6	540036	9197	2	3	540036
splice_region_variant	61	-6	540036	10000	2	3	540036
splice_region_variant	61	-6	540036	10824	2	3	540036
splice_region_variant	61	-6	540036	15000	2	3	540036
splice_region_variant	61	-6	540036	15308	2	3	540036
splice_region_variant	61	-6	540036	17296	1	3	540036
splice_region_variant	61	-6	540036	20000	3	5	540036
splice_region_variant	61	-6	540036	25000	3	5	540036
splice_region_variant	61	-6	540036	30000	3	5	540036
splice_region_variant	61	-6	540036	35000	3	5	540036
splice_region_variant	61	-6	540036	40000	2	5	540036
splice_region_variant	61	-6	540036	45000	3	6	540036
splice_region_variant	61	-6	540036	50000	4	7	540036
splice_region_variant	61	-6	540036	55000	4	7	540036
splice_region_variant	61	-6	540036	56885	4	7	540036
splice_region_variant	61	-6	540036	60000	4	7	540036
splice_region_variant	61	-6	540036	65000	4	7	540036
splice_region_variant	61	-6	540036	70000	4	7	540036
splice_region_variant	61	-6	540036	75000	4	7	540036
splice_region_variant	61	-6	540036	80000	4	7	540036
splice_region_variant	61	-6	540036	85000	4	7	540036
splice_region_variant	61	-6	540036	90000	4	7	540036
splice_region_variant	61	-6	540036	95000	4	7	540036
splice_region_variant	61	-6	540036	100000	4	7	540036
splice_region_variant	61	-6	540036	110000	4	7	540036
splice_region_variant	61	-6	540036	120000	4	7	540036
splice_region_variant	61	-6	540036	125748	4	7	540036
splice_region_variant	61	-5	540036	10	0	0	540036
splice_region_variant	61	-5	540036	20	0	0	540036
splice_region_variant	61	-5	540036	50	1	1	540036
splice_region_variant	61	-5	540036	100	1	1	540036
splice_region_variant	61	-5	540036	200	0	1	540036
splice_region_variant	61	-5	540036	500	0	1	540036
splice_region_variant	61	-5	540036	1000	0	1	540036
splice_region_variant	61	-5	540036	2000	0	1	540036
splice_region_variant	61	-5	540036	3070	0	1	540036
splice_region_variant	61	-5	540036	5000	1	2	540036
splice_region_variant	61	-5	540036	5040	1	2	540036
splice_region_variant	61	-5	540036	8128	1	2	540036
splice_region_variant	61	-5	540036	9197	1	2	540036
splice_region_variant	61	-5	540036	10000	1	2	540036
splice_region_variant	61	-5	540036	10824	1	2	540036
splice_region_variant	61	-5	540036	15000	1	2	540036
splice_region_variant	61	-5	540036	15308	1	2	540036
splice_region_variant	61	-5	540036	17296	1	2	540036
splice_region_variant	61	-5	540036	20000	1	2	540036
splice_region_variant	61	-5	540036	25000	1	2	540036
splice_region_variant	61	-5	540036	30000	1	2	540036
splice_region_variant	61	-5	540036	35000	2	3	540036
splice_region_variant	61	-5	540036	40000	3	4	540036
splice_region_variant	61	-5	540036	45000	4	5	540036
splice_region_variant	61	-5	540036	50000	4	5	540036
splice_region_variant	61	-5	540036	55000	4	5	540036
splice_region_variant	61	-5	540036	56885	4	5	540036
splice_region_variant	61	-5	540036	60000	4	5	540036
splice_region_variant	61	-5	540036	65000	4	5	540036
splice_region_variant	61	-5	540036	70000	4	5	540036
splice_region_variant	61	-5	540036	75000	4	5	540036
splice_region_variant	61	-5	540036	80000	3	5	540036
splice_region_variant	61	-5	540036	85000	3	5	540036
splice_region_variant	61	-5	540036	90000	3	5	540036
splice_region_variant	61	-5	540036	95000	3	5	540036
splice_region_variant	61	-5	540036	100000	3	5	540036
splice_region_variant	61	-5	540036	110000	4	6	540036
splice_region_variant	61	-5	540036	120000	5	7	540036
splice_region_variant	61	-5	540036	125748	5	7	540036
splice_region_variant	61	-4	540036	10	0	0	540036
splice_region_variant	61	-4	540036	20	0	0	540036
splice_region_variant	61	-4	540036	50	0	0	540036
splice_region_variant	61	-4	540036	100	1	1	540036
splice_region_variant	61	-4	540036	200	1	1	540036
splice_region_variant	61	-4	540036	500	1	1	540036
splice_region_variant	61	-4	540036	1000	1	2	540036
splice_region_variant	61	-4	540036	2000	1	2	540036
splice_region_variant	61	-4	540036	3070	2	3	540036
splice_region_variant	61	-4	540036	5000	3	4	540036
splice_region_variant	61	-4	540036	5040	3	4	540036
splice_region_variant	61	-4	540036	8128	3	5	540036
splice_region_variant	61	-4	540036	9197	5	7	540036
splice_region_variant	61	-4	540036	10000	6	8	540036
splice_region_variant	61	-4	540036	10824	6	8	540036
splice_region_variant	61	-4	540036	15000	6	10	540036
splice_region_variant	61	-4	540036	15308	6	10	540036
splice_region_variant	61	-4	540036	17296	7	11	540036
splice_region_variant	61	-4	540036	20000	7	11	540036
splice_region_variant	61	-4	540036	25000	10	15	540036
splice_region_variant	61	-4	540036	30000	11	17	540036
splice_region_variant	61	-4	540036	35000	13	19	540036
splice_region_variant	61	-4	540036	40000	14	20	540036
splice_region_variant	61	-4	540036	45000	15	21	540036
splice_region_variant	61	-4	540036	50000	16	22	540036
splice_region_variant	61	-4	540036	55000	17	23	540036
splice_region_variant	61	-4	540036	56885	16	24	540036
splice_region_variant	61	-4	540036	60000	17	25	540036
splice_region_variant	61	-4	540036	65000	16	25	540036
splice_region_variant	61	-4	540036	70000	17	27	540036
splice_region_variant	61	-4	540036	75000	18	28	540036
splice_region_variant	61	-4	540036	80000	20	30	540036
splice_region_variant	61	-4	540036	85000	21	32	540036
splice_region_variant	61	-4	540036	90000	21	32	540036
splice_region_variant	61	-4	540036	95000	22	33	540036
splice_region_variant	61	-4	540036	100000	22	34	540036
splice_region_variant	61	-4	540036	110000	20	34	540036
splice_region_variant	61	-4	540036	120000	21	35	540036
splice_region_variant	61	-4	540036	125748	20	35	540036
splice_region_variant	61	-3	540036	10	0	1	540036
splice_region_variant	61	-3	540036	20	0	1	540036
splice_region_variant	61	-3	540036	50	0	1	540036
splice_region_variant	61	-3	540036	100	0	1	540036
splice_region_variant	61	-3	540036	200	1	2	540036
splice_region_variant	61	-3	540036	500	0	2	540036
splice_region_variant	61	-3	540036	1000	0	2	540036
splice_region_variant	61	-3	540036	2000	1	3	540036
splice_region_variant	61	-3	540036	3070	2	4	540036
splice_region_variant	61	-3	540036	5000	3	5	540036
splice_region_variant	61	-3	540036	5040	3	5	540036
splice_region_variant	61	-3	540036	8128	3	7	540036
splice_region_variant	61	-3	540036	9197	3	7	540036
splice_region_variant	61	-3	540036	10000	3	7	540036
splice_region_variant	61	-3	540036	10824	3	7	540036
splice_region_variant	61	-3	540036	15000	4	8	540036
splice_region_variant	61	-3	540036	15308	4	8	540036
splice_region_variant	61	-3	540036	17296	6	10	540036
splice_region_variant	61	-3	540036	20000	5	10	540036
splice_region_variant	61	-3	540036	25000	6	12	540036
splice_region_variant	61	-3	540036	30000	6	12	540036
splice_region_variant	61	-3	540036	35000	4	12	540036
splice_region_variant	61	-3	540036	40000	5	13	540036
splice_region_variant	61	-3	540036	45000	7	16	540036
splice_region_variant	61	-3	540036	50000	8	17	540036
splice_region_variant	61	-3	540036	55000	8	20	540036
splice_region_variant	61	-3	540036	56885	8	20	540036
splice_region_variant	61	-3	540036	60000	9	21	540036
splice_region_variant	61	-3	540036	65000	9	21	540036
splice_region_variant	61	-3	540036	70000	10	22	540036
splice_region_variant	61	-3	540036	75000	11	23	540036
splice_region_variant	61	-3	540036	80000	10	23	540036
splice_region_variant	61	-3	540036	85000	10	23	540036
splice_region_variant	61	-3	540036	90000	10	24	540036
splice_region_variant	61	-3	540036	95000	11	25	540036
splice_region_variant	61	-3	540036	100000	11	26	540036
splice_region_variant	61	-3	540036	110000	14	29	540036
splice_region_variant	61	-3	540036	120000	16	31	540036
splice_region_variant	61	-3	540036	125748	15	31	540036
splice_region_variant	61	-2	540036	10	0	0	540036
splice_region_variant	61	-2	540036	20	0	0	540036
splice_region_variant	61	-2	540036	50	0	0	540036
splice_region_variant	61	-2	540036	100	1	2	540036
splice_region_variant	61	-2	540036	200	1	2	540036
splice_region_variant	61	-2	540036	500	1	2	540036
splice_region_variant	61	-2	540036	1000	2	3	540036
splice_region_variant	61	-2	540036	2000	3	4	540036
splice_region_variant	61	-2	540036	3070	4	5	540036
splice_region_variant	61	-2	540036	5000	5	6	540036
splice_region_variant	61	-2	540036	5040	5	6	540036
splice_region_variant	61	-2	540036	8128	9	11	540036
splice_region_variant	61	-2	540036	9197	9	11	540036
splice_region_variant	61	-2	540036	10000	10	12	540036
splice_region_variant	61	-2	540036	10824	10	12	540036
splice_region_variant	61	-2	540036	15000	11	15	540036
splice_region_variant	61	-2	540036	15308	11	15	540036
splice_region_variant	61	-2	540036	17296	16	20	540036
splice_region_variant	61	-2	540036	20000	16	21	540036
splice_region_variant	61	-2	540036	25000	16	22	540036
splice_region_variant	61	-2	540036	30000	21	27	540036
splice_region_variant	61	-2	540036	35000	24	31	540036
splice_region_variant	61	-2	540036	40000	27	34	540036
splice_region_variant	61	-2	540036	45000	28	36	540036
splice_region_variant	61	-2	540036	50000	30	39	540036
splice_region_variant	61	-2	540036	55000	30	40	540036
splice_region_variant	61	-2	540036	56885	29	40	540036
splice_region_variant	61	-2	540036	60000	30	41	540036
splice_region_variant	61	-2	540036	65000	29	41	540036
splice_region_variant	61	-2	540036	70000	29	41	540036
splice_region_variant	61	-2	540036	75000	33	46	540036
splice_region_variant	61	-2	540036	80000	35	49	540036
splice_region_variant	61	-2	540036	85000	36	51	540036
splice_region_variant	61	-2	540036	90000	35	52	540036
splice_region_variant	61	-2	540036	95000	36	53	540036
splice_region_variant	61	-2	540036	100000	36	53	540036
splice_region_variant	61	-2	540036	110000	36	54	540036
splice_region_variant	61	-2	540036	120000	38	56	540036
splice_region_variant	61	-2	540036	125748	37	57	540036
splice_region_variant	61	-1	540036	10	1	3	540036
splice_region_variant	61	-1	540036	20	0	3	540036
splice_region_variant	61	-1	540036	50	1	4	540036
splice_region_variant	61	-1	540036	100	1	5	540036
splice_region_variant	61	-1	540036	200	5	9	540036
splice_region_variant	61	-1	540036	500	6	10	540036
splice_region_variant	61	-1	540036	1000	5	11	540036
splice_region_variant	61	-1	540036	2000	6	12	540036
splice_region_variant	61	-1	540036	3070	8	19	540036
splice_region_variant	61	-1	540036	5000	10	22	540036
splice_region_variant	61	-1	540036	5040	10	22	540036
splice_region_variant	61	-1	540036	8128	11	26	540036
splice_region_variant	61	-1	540036	9197	11	27	540036
splice_region_variant	61	-1	540036	10000	10	27	540036
splice_region_variant	61	-1	540036	10824	11	28	540036
splice_region_variant	61	-1	540036	15000	12	31	540036
splice_region_variant	61	-1	540036	15308	13	32	540036
splice_region_variant	61	-1	540036	17296	13	32	540036
splice_region_variant	61	-1	540036	20000	16	36	540036
splice_region_variant	61	-1	540036	25000	23	43	540036
splice_region_variant	61	-1	540036	30000	27	47	540036
splice_region_variant	61	-1	540036	35000	30	52	540036
splice_region_variant	61	-1	540036	40000	36	58	540036
splice_region_variant	61	-1	540036	45000	41	63	540036
splice_region_variant	61	-1	540036	50000	43	67	540036
splice_region_variant	61	-1	540036	55000	48	72	540036
splice_region_variant	61	-1	540036	56885	46	72	540036
splice_region_variant	61	-1	540036	60000	50	76	540036
splice_region_variant	61	-1	540036	65000	47	76	540036
splice_region_variant	61	-1	540036	70000	51	82	540036
splice_region_variant	61	-1	540036	75000	53	84	540036
splice_region_variant	61	-1	540036	80000	52	84	540036
splice_region_variant	61	-1	540036	85000	55	89	540036
splice_region_variant	61	-1	540036	90000	55	90	540036
splice_region_variant	61	-1	540036	95000	59	94	540036
splice_region_variant	61	-1	540036	100000	60	99	540036
splice_region_variant	61	-1	540036	110000	64	105	540036
splice_region_variant	61	-1	540036	120000	70	113	540036
splice_region_variant	61	-1	540036	125748	72	117	540036
splice_region_variant	61	1	540036	10	0	1	540036
splice_region_variant	61	1	540036	20	0	1	540036
splice_region_variant	61	1	540036	50	1	2	540036
splice_region_variant	61	1	540036	100	1	2	540036
splice_region_variant	61	1	540036	200	1	3	540036
splice_region_variant	61	1	540036	500	1	4	540036
splice_region_variant	61	1	540036	1000	1	5	540036
splice_region_variant	61	1	540036	2000	4	8	540036
splice_region_variant	61	1	540036	3070	3	8	540036
splice_region_variant	61	1	540036	5000	6	11	540036
splice_region_variant	61	1	540036	5040	6	11	540036
splice_region_variant	61	1	540036	8128	10	17	540036
splice_region_variant	61	1	540036	9197	14	21	540036
splice_region_variant	61	1	540036	10000	13	22	540036
splice_region_variant	61	1	540036	10824	13	22	540036
splice_region_variant	61	1	540036	15000	14	24	540036
splice_region_variant	61	1	540036	15308	15	25	540036
splice_region_variant	61	1	540036	17296	16	26	540036
splice_region_variant	61	1	540036	20000	18	28	540036
splice_region_variant	61	1	540036	25000	20	31	540036
splice_region_variant	61	1	540036	30000	24	35	540036
splice_region_variant	61	1	540036	35000	20	36	540036
splice_region_variant	61	1	540036	40000	19	36	540036
splice_region_variant	61	1	540036	45000	17	39	540036
splice_region_variant	61	1	540036	50000	19	41	540036
splice_region_variant	61	1	540036	55000	20	42	540036
splice_region_variant	61	1	540036	56885	23	45	540036
splice_region_variant	61	1	540036	60000	26	48	540036
splice_region_variant	61	1	540036	65000	28	51	540036
splice_region_variant	61	1	540036	70000	26	51	540036
splice_region_variant	61	1	540036	75000	25	52	540036
splice_region_variant	61	1	540036	80000	25	53	540036
splice_region_variant	61	1	540036	85000	27	56	540036
splice_region_variant	61	1	540036	90000	29	59	540036
splice_region_variant	61	1	540036	95000	30	60	540036
splice_region_variant	61	1	540036	100000	35	65	540036
splice_region_variant	61	1	540036	110000	34	66	540036
splice_region_variant	61	1	540036	120000	37	70	540036
splice_region_variant	61	1	540036	125748	34	70	540036
splice_region_variant	61	2	540036	10	0	0	540036
splice_region_variant	61	2	540036	20	1	1	540036
splice_region_variant	61	2	540036	50	1	1	540036
splice_region_variant	61	2	540036	100	1	1	540036
splice_region_variant	61	2	540036	200	2	2	540036
splice_region_variant	61	2	540036	500	0	2	540036
splice_region_variant	61	2	540036	1000	1	3	540036
splice_region_variant	61	2	540036	2000	1	3	540036
splice_region_variant	61	2	540036	3070	1	3	540036
splice_region_variant	61	2	540036	5000	1	3	540036
splice_region_variant	61	2	540036	5040	1	3	540036
splice_region_variant	61	2	540036	8128	1	3	540036
splice_region_variant	61	2	540036	9197	1	3	540036
splice_region_variant	61	2	540036	10000	1	3	540036
splice_region_variant	61	2	540036	10824	2	4	540036
splice_region_variant	61	2	540036	15000	2	4	540036
splice_region_variant	61	2	540036	15308	2	4	540036
splice_region_variant	61	2	540036	17296	2	4	540036
splice_region_variant	61	2	540036	20000	1	4	540036
splice_region_variant	61	2	540036	25000	0	4	540036
splice_region_variant	61	2	540036	30000	1	5	540036
splice_region_variant	61	2	540036	35000	1	5	540036
splice_region_variant	61	2	540036	40000	1	5	540036
splice_region_variant	61	2	540036	45000	1	5	540036
splice_region_variant	61	2	540036	50000	2	6	540036
splice_region_variant	61	2	540036	55000	2	6	540036
splice_region_variant	61	2	540036	56885	2	6	540036
splice_region_variant	61	2	540036	60000	3	7	540036
splice_region_variant	61	2	540036	65000	2	7	540036
splice_region_variant	61	2	540036	70000	2	7	540036
splice_region_variant	61	2	540036	75000	3	8	540036
splice_region_variant	61	2	540036	80000	3	8	540036
splice_region_variant	61	2	540036	85000	3	8	540036
splice_region_variant	61	2	540036	90000	3	8	540036
splice_region_variant	61	2	540036	95000	3	8	540036
splice_region_variant	61	2	540036	100000	3	8	540036
splice_region_variant	61	2	540036	110000	3	8	540036
splice_region_variant	61	2	540036	120000	4	9	540036
splice_region_variant	61	2	540036	125748	5	10	540036
splice_region_variant	61	3	540036	10	0	0	540036
splice_region_variant	61	3	540036	20	0	0	540036
splice_region_variant	61	3	540036	50	0	0	540036
splice_region_variant	61	3	540036	100	0	0	540036
splice_region_variant	61	3	540036	200	0	0	540036
splice_region_variant	61	3	540036	500	0	0	540036
splice_region_variant	61	3	540036	1000	1	1	540036
splice_region_variant	61	3	540036	2000	0	1	540036
splice_region_variant	61	3	540036	3070	0	1	540036
splice_region_variant	61	3	540036	5000	1	2	540036
splice_region_variant	61	3	540036	5040	1	2	540036
splice_region_variant	61	3	540036	8128	1	2	540036
splice_region_variant	61	3	540036	9197	1	2	540036
splice_region_variant	61	3	540036	10000	1	2	540036
splice_region_variant	61	3	540036	10824	1	2	540036
splice_region_variant	61	3	540036	15000	1	2	540036
splice_region_variant	61	3	540036	15308	1	2	540036
splice_region_variant	61	3	540036	17296	2	3	540036
splice_region_variant	61	3	540036	20000	2	3	540036
splice_region_variant	61	3	540036	25000	2	4	540036
splice_region_variant	61	3	540036	30000	2	4	540036
splice_region_variant	61	3	540036	35000	2	4	540036
splice_region_variant	61	3	540036	40000	2	4	540036
splice_region_variant	61	3	540036	45000	2	4	540036
splice_region_variant	61	3	540036	50000	1	4	540036
splice_region_variant	61	3	540036	55000	1	4	540036
splice_region_variant	61	3	540036	56885	1	4	540036
splice_region_variant	61	3	540036	60000	2	5	540036
splice_region_variant	61	3	540036	65000	1	5	540036
splice_region_variant	61	3	540036	70000	1	5	540036
splice_region_variant	61	3	540036	75000	1	5	540036
splice_region_variant	61	3	540036	80000	2	6	540036
splice_region_variant	61	3	540036	85000	2	6	540036
splice_region_variant	61	3	540036	90000	3	7	540036
splice_region_variant	61	3	540036	95000	3	7	540036
splice_region_variant	61	3	540036	100000	3	7	540036
splice_region_variant	61	3	540036	110000	3	7	540036
splice_region_variant	61	3	540036	120000	3	7	540036
splice_region_variant	61	3	540036	125748	4	8	540036
splice_region_variant	61	4	540036	10	0	0	540036
splice_region_variant	61	4	540036	20	0	0	540036
splice_region_variant	61	4	540036	50	0	0	540036
splice_region_variant	61	4	540036	100	0	0	540036
splice_region_variant	61	4	540036	200	0	0	540036
splice_region_variant	61	4	540036	500	0	0	540036
splice_region_variant	61	4	540036	1000	1	1	540036
splice_region_variant	61	4	540036	2000	1	1	540036
splice_region_variant	61	4	540036	3070	1	2	540036
splice_region_variant	61	4	540036	5000	1	3	540036
splice_region_variant	61	4	540036	5040	1	3	540036
splice_region_variant	61	4	540036	8128	0	3	540036
splice_region_variant	61	4	540036	9197	2	5	540036
splice_region_variant	61	4	540036	10000	2	5	540036
splice_region_variant	61	4	540036	10824	2	5	540036
splice_region_variant	61	4	540036	15000	3	6	540036
splice_region_variant	61	4	540036	15308	3	6	540036
splice_region_variant	61	4	540036	17296	3	6	540036
splice_region_variant	61	4	540036	20000	3	6	540036
splice_region_variant	61	4	540036	25000	3	7	540036
splice_region_variant	61	4	540036	30000	3	7	540036
splice_region_variant	61	4	540036	35000	3	7	540036
splice_region_variant	61	4	540036	40000	3	7	540036
splice_region_variant	61	4	540036	45000	2	7	540036
splice_region_variant	61	4	540036	50000	2	7	540036
splice_region_variant	61	4	540036	55000	4	9	540036
splice_region_variant	61	4	540036	56885	4	9	540036
splice_region_variant	61	4	540036	60000	4	9	540036
splice_region_variant	61	4	540036	65000	5	10	540036
splice_region_variant	61	4	540036	70000	5	10	540036
splice_region_variant	61	4	540036	75000	6	11	540036
splice_region_variant	61	4	540036	80000	6	11	540036
splice_region_variant	61	4	540036	85000	6	11	540036
splice_region_variant	61	4	540036	90000	6	11	540036
splice_region_variant	61	4	540036	95000	6	11	540036
splice_region_variant	61	4	540036	100000	6	11	540036
splice_region_variant	61	4	540036	110000	6	11	540036
splice_region_variant	61	4	540036	120000	5	11	540036
splice_region_variant	61	4	540036	125748	5	11	540036
splice_region_variant	61	5	540036	10	0	0	540036
splice_region_variant	61	5	540036	20	0	0	540036
splice_region_variant	61	5	540036	50	0	0	540036
splice_region_variant	61	5	540036	100	0	0	540036
splice_region_variant	61	5	540036	200	1	1	540036
splice_region_variant	61	5	540036	500	1	1	540036
splice_region_variant	61	5	540036	1000	1	1	540036
splice_region_variant	61	5	540036	2000	1	1	540036
splice_region_variant	61	5	540036	3070	1	1	540036
splice_region_variant	61	5	540036	5000	1	1	540036
splice_region_variant	61	5	540036	5040	1	1	540036
splice_region_variant	61	5	540036	8128	0	1	540036
splice_region_variant	61	5	540036	9197	0	1	540036
splice_region_variant	61	5	540036	10000	0	1	540036
splice_region_variant	61	5	540036	10824	0	1	540036
splice_region_variant	61	5	540036	15000	0	1	540036
splice_region_variant	61	5	540036	15308	0	1	540036
splice_region_variant	61	5	540036	17296	0	1	540036
splice_region_variant	61	5	540036	20000	0	1	540036
splice_region_variant	61	5	540036	25000	0	1	540036
splice_region_variant	61	5	540036	30000	0	1	540036
splice_region_variant	61	5	540036	35000	0	1	540036
splice_region_variant	61	5	540036	40000	0	1	540036
splice_region_variant	61	5	540036	45000	0	1	540036
splice_region_variant	61	5	540036	50000	0	1	540036
splice_region_variant	61	5	540036	55000	0	1	540036
splice_region_variant	61	5	540036	56885	0	1	540036
splice_region_variant	61	5	540036	60000	1	2	540036
splice_region_variant	61	5	540036	65000	1	2	540036
splice_region_variant	61	5	540036	70000	1	2	540036
splice_region_variant	61	5	540036	75000	1	2	540036
splice_region_variant	61	5	540036	80000	1	2	540036
splice_region_variant	61	5	540036	85000	1	2	540036
splice_region_variant	61	5	540036	90000	2	3	540036
splice_region_variant	61	5	540036	95000	3	4	540036
splice_region_variant	61	5	540036	100000	3	4	540036
splice_region_variant	61	5	540036	110000	3	4	540036
splice_region_variant	61	5	540036	120000	3	4	540036
splice_region_variant	61	5	540036	125748	3	4	540036
splice_region_variant	61	6	540036	10	0	0	540036
splice_region_variant	61	6	540036	20	0	0	540036
splice_region_variant	61	6	540036	50	0	0	540036
splice_region_variant	61	6	540036	100	0	0	540036
splice_region_variant	61	6	540036	200	0	0	540036
splice_region_variant	61	6	540036	500	0	0	540036
splice_region_variant	61	6	540036	1000	0	0	540036
splice_region_variant	61	6	540036	2000	0	0	540036
splice_region_variant	61	6	540036	3070	0	0	540036
splice_region_variant	61	6	540036	5000	0	0	540036
splice_region_variant	61	6	540036	5040	0	0	540036
splice_region_variant	61	6	540036	8128	0	0	540036
splice_region_variant	61	6	540036	9197	0	0	540036
splice_region_variant	61	6	540036	10000	1	1	540036
splice_region_variant	61	6	540036	10824	1	1	540036
splice_region_variant	61	6	540036	15000	1	1	540036
splice_region_variant	61	6	540036	15308	1	1	540036
splice_region_variant	61	6	540036	17296	1	1	540036
splice_region_variant	61	6	540036	20000	1	1	540036
splice_region_variant	61	6	540036	25000	0	1	540036
splice_region_variant	61	6	540036	30000	1	2	540036
splice_region_variant	61	6	540036	35000	1	2	540036
splice_region_variant	61	6	540036	40000	1	2	540036
splice_region_variant	61	6	540036	45000	1	2	540036
splice_region_variant	61	6	540036	50000	1	2	540036
splice_region_variant	61	6	540036	55000	1	2	540036
splice_region_variant	61	6	540036	56885	1	2	540036
splice_region_variant	61	6	540036	60000	1	2	540036
splice_region_variant	61	6	540036	65000	1	2	540036
splice_region_variant	61	6	540036	70000	1	2	540036
splice_region_variant	61	6	540036	75000	1	2	540036
splice_region_variant	61	6	540036	80000	1	2	540036
splice_region_variant	61	6	540036	85000	1	2	540036
splice_region_variant	61	6	540036	90000	1	2	540036
splice_region_variant	61	6	540036	95000	1	2	540036
splice_region_variant	61	6	540036	100000	1	2	540036
splice_region_variant	61	6	540036	110000	1	2	540036
splice_region_variant	61	6	540036	120000	1	2	540036
splice_region_variant	61	6	540036	125748	1	2	540036
splice_region_variant	61	7	540036	10	0	0	540036
splice_region_variant	61	7	540036	20	0	0	540036
splice_region_variant	61	7	540036	50	0	0	540036
splice_region_variant	61	7	540036	100	0	0	540036
splice_region_variant	61	7	540036	200	0	0	540036
splice_region_variant	61	7	540036	500	0	0	540036
splice_region_variant	61	7	540036	1000	0	0	540036
splice_region_variant	61	7	540036	2000	0	0	540036
splice_region_variant	61	7	540036	3070	0	0	540036
splice_region_variant	61	7	540036	5000	0	0	540036
splice_region_variant	61	7	540036	5040	0	0	540036
splice_region_variant	61	7	540036	8128	0	0	540036
splice_region_variant	61	7	540036	9197	0	0	540036
splice_region_variant	61	7	540036	10000	0	0	540036
splice_region_variant	61	7	540036	10824	0	0	540036
splice_region_variant	61	7	540036	15000	0	0	540036
splice_region_variant	61	7	540036	15308	0	0	540036
splice_region_variant	61	7	540036	17296	0	0	540036
splice_region_variant	61	7	540036	20000	0	0	540036
splice_region_variant	61	7	540036	25000	0	0	540036
splice_region_variant	61	7	540036	30000	0	0	540036
splice_region_variant	61	7	540036	35000	0	0	540036
splice_region_variant	61	7	540036	40000	0	0	540036
splice_region_variant	61	7	540036	45000	1	1	540036
splice_region_variant	61	7	540036	50000	1	1	540036
splice_region_variant	61	7	540036	55000	1	1	540036
splice_region_variant	61	7	540036	56885	1	1	540036
splice_region_variant	61	7	540036	60000	1	1	540036
splice_region_variant	61	7	540036	65000	1	1	540036
splice_region_variant	61	7	540036	70000	1	1	540036
splice_region_variant	61	7	540036	75000	1	1	540036
splice_region_variant	61	7	540036	80000	1	1	540036
splice_region_variant	61	7	540036	85000	0	1	540036
splice_region_variant	61	7	540036	90000	0	1	540036
splice_region_variant	61	7	540036	95000	0	1	540036
splice_region_variant	61	7	540036	100000	0	1	540036
splice_region_variant	61	7	540036	110000	0	1	540036
splice_region_variant	61	7	540036	120000	0	1	540036
splice_region_variant	61	7	540036	125748	0	1	540036
splice_region_variant	61	8	540036	10	0	0	540036
splice_region_variant	61	8	540036	20	0	0	540036
splice_region_variant	61	8	540036	50	0	0	540036
splice_region_variant	61	8	540036	100	0	0	540036
splice_region_variant	61	8	540036	200	0	0	540036
splice_region_variant	61	8	540036	500	0	0	540036
splice_region_variant	61	8	540036	1000	0	0	540036
splice_region_variant	61	8	540036	2000	0	0	540036
splice_region_variant	61	8	540036	3070	0	0	540036
splice_region_variant	61	8	540036	5000	1	1	540036
splice_region_variant	61	8	540036	5040	1	1	540036
splice_region_variant	61	8	540036	8128	1	1	540036
splice_region_variant	61	8	540036	9197	1	1	540036
splice_region_variant	61	8	540036	10000	1	1	540036
splice_region_variant	61	8	540036	10824	1	1	540036
splice_region_variant	61	8	540036	15000	1	1	540036
splice_region_variant	61	8	540036	15308	1	1	540036
splice_region_variant	61	8	540036	17296	0	1	540036
splice_region_variant	61	8	540036	20000	0	1	540036
splice_region_variant	61	8	540036	25000	0	1	540036
splice_region_variant	61	8	540036	30000	0	1	540036
splice_region_variant	61	8	540036	35000	0	1	540036
splice_region_variant	61	8	540036	40000	0	1	540036
splice_region_variant	61	8	540036	45000	0	1	540036
splice_region_variant	61	8	540036	50000	0	1	540036
splice_region_variant	61	8	540036	55000	0	1	540036
splice_region_variant	61	8	540036	56885	0	1	540036
splice_region_variant	61	8	540036	60000	0	1	540036
splice_region_variant	61	8	540036	65000	0	1	540036
splice_region_variant	61	8	540036	70000	0	1	540036
splice_region_variant	61	8	540036	75000	0	1	540036
splice_region_variant	61	8	540036	80000	0	1	540036
splice_region_variant	61	8	540036	85000	0	1	540036
splice_region_variant	61	8	540036	90000	0	1	540036
splice_region_variant	61	8	540036	95000	0	1	540036
splice_region_variant	61	8	540036	100000	1	2	540036
splice_region_variant	61	8	540036	110000	1	2	540036
splice_region_variant	61	8	540036	120000	0	2	540036
splice_region_variant	61	8	540036	125748	0	2	540036
splice_region_variant	61	9	540036	10	0	0	540036
splice_region_variant	61	9	540036	20	0	0	540036
splice_region_variant	61	9	540036	50	0	0	540036
splice_region_variant	61	9	540036	100	0	0	540036
splice_region_variant	61	9	540036	200	0	0	540036
splice_region_variant	61	9	540036	500	0	0	540036
splice_region_variant	61	9	540036	1000	0	0	540036
splice_region_variant	61	9	540036	2000	0	0	540036
splice_region_variant	61	9	540036	3070	0	0	540036
splice_region_variant	61	9	540036	5000	0	0	540036
splice_region_variant	61	9	540036	5040	0	0	540036
splice_region_variant	61	9	540036	8128	0	0	540036
splice_region_variant	61	9	540036	9197	0	0	540036
splice_region_variant	61	9	540036	10000	0	0	540036
splice_region_variant	61	9	540036	10824	0	0	540036
splice_region_variant	61	9	540036	15000	0	0	540036
splice_region_variant	61	9	540036	15308	0	0	540036
splice_region_variant	61	9	540036	17296	1	1	540036
splice_region_variant	61	9	540036	20000	1	1	540036
splice_region_variant	61	9	540036	25000	1	1	540036
splice_region_variant	61	9	540036	30000	1	1	540036
splice_region_variant	61	9	540036	35000	1	1	540036
splice_region_variant	61	9	540036	40000	0	1	540036
splice_region_variant	61	9	540036	45000	2	3	540036
splice_region_variant	61	9	540036	50000	2	3	540036
splice_region_variant	61	9	540036	55000	2	3	540036
splice_region_variant	61	9	540036	56885	2	3	540036
splice_region_variant	61	9	540036	60000	2	3	540036
splice_region_variant	61	9	540036	65000	2	3	540036
splice_region_variant	61	9	540036	70000	2	3	540036
splice_region_variant	61	9	540036	75000	2	3	540036
splice_region_variant	61	9	540036	80000	2	3	540036
splice_region_variant	61	9	540036	85000	2	3	540036
splice_region_variant	61	9	540036	90000	2	3	540036
splice_region_variant	61	9	540036	95000	2	3	540036
splice_region_variant	61	9	540036	100000	2	3	540036
splice_region_variant	61	9	540036	110000	2	3	540036
splice_region_variant	61	9	540036	120000	2	3	540036
splice_region_variant	61	9	540036	125748	2	3	540036
splice_region_variant	61	10	540036	10	0	0	540036
splice_region_variant	61	10	540036	20	0	0	540036
splice_region_variant	61	10	540036	50	0	0	540036
splice_region_variant	61	10	540036	100	0	0	540036
splice_region_variant	61	10	540036	200	0	0	540036
splice_region_variant	61	10	540036	500	0	0	540036
splice_region_variant	61	10	540036	1000	0	0	540036
splice_region_variant	61	10	540036	2000	0	0	540036
splice_region_variant	61	10	540036	3070	0	0	540036
splice_region_variant	61	10	540036	5000	0	0	540036
splice_region_variant	61	10	540036	5040	0	0	540036
splice_region_variant	61	10	540036	8128	0	0	540036
splice_region_variant	61	10	540036	9197	0	0	540036
splice_region_variant	61	10	540036	10000	0	0	540036
splice_region_variant	61	10	540036	10824	0	0	540036
splice_region_variant	61	10	540036	15000	0	0	540036
splice_region_variant	61	10	540036	15308	0	0	540036
splice_region_variant	61	10	540036	17296	0	0	540036
splice_region_variant	61	10	540036	20000	1	1	540036
splice_region_variant	61	10	540036	25000	1	1	540036
splice_region_variant	61	10	540036	30000	1	1	540036
splice_region_variant	61	10	540036	35000	1	1	540036
splice_region_variant	61	10	540036	40000	1	1	540036
splice_region_variant	61	10	540036	45000	1	1	540036
splice_region_variant	61	10	540036	50000	1	1	540036
splice_region_variant	61	10	540036	55000	1	1	540036
splice_region_variant	61	10	540036	56885	1	1	540036
splice_region_variant	61	10	540036	60000	1	1	540036
splice_region_variant	61	10	540036	65000	1	1	540036
splice_region_variant	61	10	540036	70000	1	1	540036
splice_region_variant	61	10	540036	75000	0	1	540036
splice_region_variant	61	10	540036	80000	0	1	540036
splice_region_variant	61	10	540036	85000	0	1	540036
splice_region_variant	61	10	540036	90000	0	1	540036
splice_region_variant	61	10	540036	95000	1	2	540036
splice_region_variant	61	10	540036	100000	1	2	540036
splice_region_variant	61	10	540036	110000	1	2	540036
splice_region_variant	61	10	540036	120000	1	2	540036
splice_region_variant	61	10	540036	125748	1	2	540036
splice_region_variant	61	11	540036	10	0	0	540036
splice_region_variant	61	11	540036	20	0	0	540036
splice_region_variant	61	11	540036	50	0	0	540036
splice_region_variant	61	11	540036	100	0	0	540036
splice_region_variant	61	11	540036	200	0	0	540036
splice_region_variant	61	11	540036	500	0	0	540036
splice_region_variant	61	11	540036	1000	0	0	540036
splice_region_variant	61	11	540036	2000	0	0	540036
splice_region_variant	61	11	540036	3070	0	0	540036
splice_region_variant	61	11	540036	5000	0	0	540036
splice_region_variant	61	11	540036	5040	0	0	540036
splice_region_variant	61	11	540036	8128	0	0	540036
splice_region_variant	61	11	540036	9197	0	0	540036
splice_region_variant	61	11	540036	10000	0	0	540036
splice_region_variant	61	11	540036	10824	0	0	540036
splice_region_variant	61	11	540036	15000	0	0	540036
splice_region_variant	61	11	540036	15308	0	0	540036
splice_region_variant	61	11	540036	17296	0	0	540036
splice_region_variant	61	11	540036	20000	0	0	540036
splice_region_variant	61	11	540036	25000	0	0	540036
splice_region_variant	61	11	540036	30000	0	0	540036
splice_region_variant	61	11	540036	35000	0	0	540036
splice_region_variant	61	11	540036	40000	0	0	540036
splice_region_variant	61	11	540036	45000	0	0	540036
splice_region_variant	61	11	540036	50000	0	0	540036
splice_region_variant	61	11	540036	55000	0	0	540036
splice_region_variant	61	11	540036	56885	0	0	540036
splice_region_variant	61	11	540036	60000	0	0	540036
splice_region_variant	61	11	540036	65000	0	0	540036
splice_region_variant	61	11	540036	70000	0	0	540036
splice_region_variant	61	11	540036	75000	0	0	540036
splice_region_variant	61	11	540036	80000	0	0	540036
splice_region_variant	61	11	540036	85000	0	0	540036
splice_region_variant	61	11	540036	90000	0	0	540036
splice_region_variant	61	11	540036	95000	0	0	540036
splice_region_variant	61	11	540036	100000	0	0	540036
splice_region_variant	61	11	540036	110000	0	0	540036
splice_region_variant	61	11	540036	120000	0	0	540036
splice_region_variant	61	11	540036	125748	1	1	540036
splice_region_variant	61	12	540036	10	0	0	540036
splice_region_variant	61	12	540036	20	0	0	540036
splice_region_variant	61	12	540036	50	0	0	540036
splice_region_variant	61	12	540036	100	0	0	540036
splice_region_variant	61	12	540036	200	0	0	540036
splice_region_variant	61	12	540036	500	0	0	540036
splice_region_variant	61	12	540036	1000	0	1	540036
splice_region_variant	61	12	540036	2000	0	1	540036
splice_region_variant	61	12	540036	3070	0	1	540036
splice_region_variant	61	12	540036	5000	0	1	540036
splice_region_variant	61	12	540036	5040	0	1	540036
splice_region_variant	61	12	540036	8128	0	1	540036
splice_region_variant	61	12	540036	9197	0	1	540036
splice_region_variant	61	12	540036	10000	0	1	540036
splice_region_variant	61	12	540036	10824	0	1	540036
splice_region_variant	61	12	540036	15000	0	1	540036
splice_region_variant	61	12	540036	15308	0	1	540036
splice_region_variant	61	12	540036	17296	0	1	540036
splice_region_variant	61	12	540036	20000	0	1	540036
splice_region_variant	61	12	540036	25000	0	1	540036
splice_region_variant	61	12	540036	30000	0	1	540036
splice_region_variant	61	12	540036	35000	0	1	540036
splice_region_variant	61	12	540036	40000	0	1	540036
splice_region_variant	61	12	540036	45000	0	1	540036
splice_region_variant	61	12	540036	50000	0	1	540036
splice_region_variant	61	12	540036	55000	0	1	540036
splice_region_variant	61	12	540036	56885	0	1	540036
splice_region_variant	61	12	540036	60000	0	1	540036
splice_region_variant	61	12	540036	65000	0	1	540036
splice_region_variant	61	12	540036	70000	0	1	540036
splice_region_variant	61	12	540036	75000	0	1	540036
splice_region_variant	61	12	540036	80000	0	1	540036
splice_region_variant	61	12	540036	85000	0	1	540036
splice_region_variant	61	12	540036	90000	0	1	540036
splice_region_variant	61	12	540036	95000	0	1	540036
splice_region_variant	61	12	540036	100000	0	1	540036
splice_region_variant	61	12	540036	110000	0	1	540036
splice_region_variant	61	12	540036	120000	0	1	540036
splice_region_variant	61	12	540036	125748	0	1	540036
splice_region_variant	61	13	540036	10	0	0	540036
splice_region_variant	61	13	540036	20	0	0	540036
splice_region_variant	61	13	540036	50	0	0	540036
splice_region_variant	61	13	540036	100	0	0	540036
splice_region_variant	61	13	540036	200	0	0	540036
splice_region_variant	61	13	540036	500	0	0	540036
splice_region_variant	61	13	540036	1000	0	0	540036
splice_region_variant	61	13	540036	2000	0	0	540036
splice_region_variant	61	13	540036	3070	0	0	540036
splice_region_variant	61	13	540036	5000	1	1	540036
splice_region_variant	61	13	540036	5040	1	1	540036
splice_region_variant	61	13	540036	8128	1	1	540036
splice_region_variant	61	13	540036	9197	0	1	540036
splice_region_variant	61	13	540036	10000	0	1	540036
splice_region_variant	61	13	540036	10824	0	1	540036
splice_region_variant	61	13	540036	15000	0	1	540036
splice_region_variant	61	13	540036	15308	0	1	540036
splice_region_variant	61	13	540036	17296	1	2	540036
splice_region_variant	61	13	540036	20000	1	2	540036
splice_region_variant	61	13	540036	25000	1	2	540036
splice_region_variant	61	13	540036	30000	1	2	540036
splice_region_variant	61	13	540036	35000	1	2	540036
splice_region_variant	61	13	540036	40000	0	2	540036
splice_region_variant	61	13	540036	45000	0	2	540036
splice_region_variant	61	13	540036	50000	0	2	540036
splice_region_variant	61	13	540036	55000	0	2	540036
splice_region_variant	61	13	540036	56885	0	2	540036
splice_region_variant	61	13	540036	60000	0	2	540036
splice_region_variant	61	13	540036	65000	0	2	540036
splice_region_variant	61	13	540036	70000	0	2	540036
splice_region_variant	61	13	540036	75000	0	2	540036
splice_region_variant	61	13	540036	80000	0	2	540036
splice_region_variant	61	13	540036	85000	0	2	540036
splice_region_variant	61	13	540036	90000	0	2	540036
splice_region_variant	61	13	540036	95000	0	2	540036
splice_region_variant	61	13	540036	100000	0	2	540036
splice_region_variant	61	13	540036	110000	0	2	540036
splice_region_variant	61	13	540036	120000	0	2	540036
splice_region_variant	61	13	540036	125748	0	2	540036
splice_region_variant	61	14	540036	10	0	0	540036
splice_region_variant	61	14	540036	20	0	0	540036
splice_region_variant	61	14	540036	50	0	0	540036
splice_region_variant	61	14	540036	100	0	0	540036
splice_region_variant	61	14	540036	200	0	0	540036
splice_region_variant	61	14	540036	500	0	0	540036
splice_region_variant	61	14	540036	1000	0	0	540036
splice_region_variant	61	14	540036	2000	0	0	540036
splice_region_variant	61	14	540036	3070	0	0	540036
splice_region_variant	61	14	540036	5000	0	0	540036
splice_region_variant	61	14	540036	5040	0	0	540036
splice_region_variant	61	14	540036	8128	0	0	540036
splice_region_variant	61	14	540036	9197	0	0	540036
splice_region_variant	61	14	540036	10000	0	0	540036
splice_region_variant	61	14	540036	10824	0	0	540036
splice_region_variant	61	14	540036	15000	0	0	540036
splice_region_variant	61	14	540036	15308	0	0	540036
splice_region_variant	61	14	540036	17296	0	0	540036
splice_region_variant	61	14	540036	20000	0	0	540036
splice_region_variant	61	14	540036	25000	0	0	540036
splice_region_variant	61	14	540036	30000	1	1	540036
splice_region_variant	61	14	540036	35000	1	1	540036
splice_region_variant	61	14	540036	40000	1	1	540036
splice_region_variant	61	14	540036	45000	1	1	540036
splice_region_variant	61	14	540036	50000	1	1	540036
splice_region_variant	61	14	540036	55000	1	1	540036
splice_region_variant	61	14	540036	56885	1	1	540036
splice_region_variant	61	14	540036	60000	1	1	540036
splice_region_variant	61	14	540036	65000	1	1	540036
splice_region_variant	61	14	540036	70000	1	1	540036
splice_region_variant	61	14	540036	75000	1	1	540036
splice_region_variant	61	14	540036	80000	1	1	540036
splice_region_variant	61	14	540036	85000	1	1	540036
splice_region_variant	61	14	540036	90000	1	1	540036
splice_region_variant	61	14	540036	95000	1	1	540036
splice_region_variant	61	14	540036	100000	1	1	540036
splice_region_variant	61	14	540036	110000	1	1	540036
splice_region_variant	61	14	540036	120000	1	1	540036
splice_region_variant	61	14	540036	125748	1	1	540036
splice_region_variant	61	17	540036	10	0	0	540036
splice_region_variant	61	17	540036	20	0	0	540036
splice_region_variant	61	17	540036	50	0	0	540036
splice_region_variant	61	17	540036	100	0	0	540036
splice_region_variant	61	17	540036	200	0	0	540036
splice_region_variant	61	17	540036	500	0	0	540036
splice_region_variant	61	17	540036	1000	0	0	540036
splice_region_variant	61	17	540036	2000	0	0	540036
splice_region_variant	61	17	540036	3070	0	0	540036
splice_region_variant	61	17	540036	5000	0	0	540036
splice_region_variant	61	17	540036	5040	0	0	540036
splice_region_variant	61	17	540036	8128	0	0	540036
splice_region_variant	61	17	540036	9197	0	0	540036
splice_region_variant	61	17	540036	10000	0	0	540036
splice_region_variant	61	17	540036	10824	0	0	540036
splice_region_variant	61	17	540036	15000	0	0	540036
splice_region_variant	61	17	540036	15308	0	0	540036
splice_region_variant	61	17	540036	17296	0	0	540036
splice_region_variant	61	17	540036	20000	0	0	540036
splice_region_variant	61	17	540036	25000	0	0	540036
splice_region_variant	61	17	540036	30000	0	0	540036
splice_region_variant	61	17	540036	35000	0	0	540036
splice_region_variant	61	17	540036	40000	0	0	540036
splice_region_variant	61	17	540036	45000	0	0	540036
splice_region_variant	61	17	540036	50000	0	0	540036
splice_region_variant	61	17	540036	55000	0	0	540036
splice_region_variant	61	17	540036	56885	0	0	540036
splice_region_variant	61	17	540036	60000	0	0	540036
splice_region_variant	61	17	540036	65000	0	0	540036
splice_region_variant	61	17	540036	70000	0	0	540036
splice_region_variant	61	17	540036	75000	0	0	540036
splice_region_variant	61	17	540036	80000	0	0	540036
splice_region_variant	61	17	540036	85000	0	0	540036
splice_region_variant	61	17	540036	90000	0	0	540036
splice_region_variant	61	17	540036	95000	0	0	540036
splice_region_variant	61	17	540036	100000	0	0	540036
splice_region_variant	61	17	540036	110000	1	1	540036
splice_region_variant	61	17	540036	120000	1	1	540036
splice_region_variant	61	17	540036	125748	1	1	540036
splice_region_variant	61	22	540036	10	0	0	540036
splice_region_variant	61	22	540036	20	0	0	540036
splice_region_variant	61	22	540036	50	0	0	540036
splice_region_variant	61	22	540036	100	0	0	540036
splice_region_variant	61	22	540036	200	0	0	540036
splice_region_variant	61	22	540036	500	0	0	540036
splice_region_variant	61	22	540036	1000	0	0	540036
splice_region_variant	61	22	540036	2000	0	0	540036
splice_region_variant	61	22	540036	3070	0	0	540036
splice_region_variant	61	22	540036	5000	0	0	540036
splice_region_variant	61	22	540036	5040	0	0	540036
splice_region_variant	61	22	540036	8128	0	0	540036
splice_region_variant	61	22	540036	9197	1	1	540036
splice_region_variant	61	22	540036	10000	1	1	540036
splice_region_variant	61	22	540036	10824	1	1	540036
splice_region_variant	61	22	540036	15000	1	1	540036
splice_region_variant	61	22	540036	15308	1	1	540036
splice_region_variant	61	22	540036	17296	1	1	540036
splice_region_variant	61	22	540036	20000	1	1	540036
splice_region_variant	61	22	540036	25000	0	1	540036
splice_region_variant	61	22	540036	30000	0	1	540036
splice_region_variant	61	22	540036	35000	0	1	540036
splice_region_variant	61	22	540036	40000	0	1	540036
splice_region_variant	61	22	540036	45000	0	1	540036
splice_region_variant	61	22	540036	50000	0	1	540036
splice_region_variant	61	22	540036	55000	0	1	540036
splice_region_variant	61	22	540036	56885	0	1	540036
splice_region_variant	61	22	540036	60000	0	1	540036
splice_region_variant	61	22	540036	65000	0	1	540036
splice_region_variant	61	22	540036	70000	0	1	540036
splice_region_variant	61	22	540036	75000	0	1	540036
splice_region_variant	61	22	540036	80000	0	1	540036
splice_region_variant	61	22	540036	85000	0	1	540036
splice_region_variant	61	22	540036	90000	0	1	540036
splice_region_variant	61	22	540036	95000	0	1	540036
splice_region_variant	61	22	540036	100000	0	1	540036
splice_region_variant	61	22	540036	110000	0	1	540036
splice_region_variant	61	22	540036	120000	0	1	540036
splice_region_variant	61	22	540036	125748	0	1	540036
splice_region_variant	61	29	540036	10	0	0	540036
splice_region_variant	61	29	540036	20	0	0	540036
splice_region_variant	61	29	540036	50	0	0	540036
splice_region_variant	61	29	540036	100	0	0	540036
splice_region_variant	61	29	540036	200	0	0	540036
splice_region_variant	61	29	540036	500	0	0	540036
splice_region_variant	61	29	540036	1000	0	0	540036
splice_region_variant	61	29	540036	2000	0	0	540036
splice_region_variant	61	29	540036	3070	0	0	540036
splice_region_variant	61	29	540036	5000	0	0	540036
splice_region_variant	61	29	540036	5040	0	0	540036
splice_region_variant	61	29	540036	8128	0	0	540036
splice_region_variant	61	29	540036	9197	0	0	540036
splice_region_variant	61	29	540036	10000	0	0	540036
splice_region_variant	61	29	540036	10824	0	0	540036
splice_region_variant	61	29	540036	15000	0	0	540036
splice_region_variant	61	29	540036	15308	0	0	540036
splice_region_variant	61	29	540036	17296	0	0	540036
splice_region_variant	61	29	540036	20000	0	0	540036
splice_region_variant	61	29	540036	25000	0	0	540036
splice_region_variant	61	29	540036	30000	0	0	540036
splice_region_variant	61	29	540036	35000	0	0	540036
splice_region_variant	61	29	540036	40000	1	1	540036
splice_region_variant	61	29	540036	45000	1	1	540036
splice_region_variant	61	29	540036	50000	1	1	540036
splice_region_variant	61	29	540036	55000	1	1	540036
splice_region_variant	61	29	540036	56885	1	1	540036
splice_region_variant	61	29	540036	60000	1	1	540036
splice_region_variant	61	29	540036	65000	1	1	540036
splice_region_variant	61	29	540036	70000	1	1	540036
splice_region_variant	61	29	540036	75000	1	1	540036
splice_region_variant	61	29	540036	80000	1	1	540036
splice_region_variant	61	29	540036	85000	0	1	540036
splice_region_variant	61	29	540036	90000	0	1	540036
splice_region_variant	61	29	540036	95000	0	1	540036
splice_region_variant	61	29	540036	100000	0	1	540036
splice_region_variant	61	29	540036	110000	0	1	540036
splice_region_variant	61	29	540036	120000	0	1	540036
splice_region_variant	61	29	540036	125748	0	1	540036
splice_region_variant	61	39	540036	10	0	0	540036
splice_region_variant	61	39	540036	20	0	0	540036
splice_region_variant	61	39	540036	50	0	0	540036
splice_region_variant	61	39	540036	100	0	0	540036
splice_region_variant	61	39	540036	200	0	0	540036
splice_region_variant	61	39	540036	500	0	0	540036
splice_region_variant	61	39	540036	1000	0	0	540036
splice_region_variant	61	39	540036	2000	0	0	540036
splice_region_variant	61	39	540036	3070	0	0	540036
splice_region_variant	61	39	540036	5000	0	0	540036
splice_region_variant	61	39	540036	5040	0	0	540036
splice_region_variant	61	39	540036	8128	0	0	540036
splice_region_variant	61	39	540036	9197	0	0	540036
splice_region_variant	61	39	540036	10000	0	0	540036
splice_region_variant	61	39	540036	10824	0	0	540036
splice_region_variant	61	39	540036	15000	0	0	540036
splice_region_variant	61	39	540036	15308	0	0	540036
splice_region_variant	61	39	540036	17296	0	0	540036
splice_region_variant	61	39	540036	20000	0	0	540036
splice_region_variant	61	39	540036	25000	0	0	540036
splice_region_variant	61	39	540036	30000	0	0	540036
splice_region_variant	61	39	540036	35000	0	0	540036
splice_region_variant	61	39	540036	40000	0	0	540036
splice_region_variant	61	39	540036	45000	0	0	540036
splice_region_variant	61	39	540036	50000	0	0	540036
splice_region_variant	61	39	540036	55000	0	0	540036
splice_region_variant	61	39	540036	56885	0	0	540036
splice_region_variant	61	39	540036	60000	0	0	540036
splice_region_variant	61	39	540036	65000	0	0	540036
splice_region_variant	61	39	540036	70000	0	0	540036
splice_region_variant	61	39	540036	75000	0	0	540036
splice_region_variant	61	39	540036	80000	0	0	540036
splice_region_variant	61	39	540036	85000	0	0	540036
splice_region_variant	61	39	540036	90000	0	0	540036
splice_region_variant	61	39	540036	95000	0	0	540036
splice_region_variant	61	39	540036	100000	1	1	540036
splice_region_variant	61	39	540036	110000	1	1	540036
splice_region_variant	61	39	540036	120000	1	1	540036
splice_region_variant	61	39	540036	125748	1	1	540036
splice_region_variant	61	42	540036	10	0	0	540036
splice_region_variant	61	42	540036	20	0	0	540036
splice_region_variant	61	42	540036	50	0	0	540036
splice_region_variant	61	42	540036	100	0	0	540036
splice_region_variant	61	42	540036	200	0	0	540036
splice_region_variant	61	42	540036	500	0	0	540036
splice_region_variant	61	42	540036	1000	0	0	540036
splice_region_variant	61	42	540036	2000	0	0	540036
splice_region_variant	61	42	540036	3070	0	0	540036
splice_region_variant	61	42	540036	5000	0	0	540036
splice_region_variant	61	42	540036	5040	0	0	540036
splice_region_variant	61	42	540036	8128	0	0	540036
splice_region_variant	61	42	540036	9197	0	0	540036
splice_region_variant	61	42	540036	10000	0	0	540036
splice_region_variant	61	42	540036	10824	0	0	540036
splice_region_variant	61	42	540036	15000	0	0	540036
splice_region_variant	61	42	540036	15308	0	0	540036
splice_region_variant	61	42	540036	17296	0	0	540036
splice_region_variant	61	42	540036	20000	0	0	540036
splice_region_variant	61	42	540036	25000	0	0	540036
splice_region_variant	61	42	540036	30000	0	0	540036
splice_region_variant	61	42	540036	35000	0	0	540036
splice_region_variant	61	42	540036	40000	0	0	540036
splice_region_variant	61	42	540036	45000	0	0	540036
splice_region_variant	61	42	540036	50000	0	0	540036
splice_region_variant	61	42	540036	55000	0	0	540036
splice_region_variant	61	42	540036	56885	0	0	540036
splice_region_variant	61	42	540036	60000	0	0	540036
splice_region_variant	61	42	540036	65000	0	0	540036
splice_region_variant	61	42	540036	70000	0	0	540036
splice_region_variant	61	42	540036	75000	0	0	540036
splice_region_variant	61	42	540036	80000	0	0	540036
splice_region_variant	61	42	540036	85000	0	0	540036
splice_region_variant	61	42	540036	90000	0	0	540036
splice_region_variant	61	42	540036	95000	0	0	540036
splice_region_variant	61	42	540036	100000	0	0	540036
splice_region_variant	61	42	540036	110000	1	1	540036
splice_region_variant	61	42	540036	120000	1	1	540036
splice_region_variant	61	42	540036	125748	1	1	540036
splice_region_variant	61	88	540036	10	0	0	540036
splice_region_variant	61	88	540036	20	0	0	540036
splice_region_variant	61	88	540036	50	0	0	540036
splice_region_variant	61	88	540036	100	0	0	540036
splice_region_variant	61	88	540036	200	0	0	540036
splice_region_variant	61	88	540036	500	0	0	540036
splice_region_variant	61	88	540036	1000	0	0	540036
splice_region_variant	61	88	540036	2000	0	0	540036
splice_region_variant	61	88	540036	3070	0	0	540036
splice_region_variant	61	88	540036	5000	0	0	540036
splice_region_variant	61	88	540036	5040	0	0	540036
splice_region_variant	61	88	540036	8128	0	0	540036
splice_region_variant	61	88	540036	9197	0	0	540036
splice_region_variant	61	88	540036	10000	0	0	540036
splice_region_variant	61	88	540036	10824	0	0	540036
splice_region_variant	61	88	540036	15000	0	0	540036
splice_region_variant	61	88	540036	15308	0	0	540036
splice_region_variant	61	88	540036	17296	0	0	540036
splice_region_variant	61	88	540036	20000	0	0	540036
splice_region_variant	61	88	540036	25000	0	0	540036
splice_region_variant	61	88	540036	30000	0	0	540036
splice_region_variant	61	88	540036	35000	1	1	540036
splice_region_variant	61	88	540036	40000	1	1	540036
splice_region_variant	61	88	540036	45000	1	1	540036
splice_region_variant	61	88	540036	50000	1	1	540036
splice_region_variant	61	88	540036	55000	1	1	540036
splice_region_variant	61	88	540036	56885	1	1	540036
splice_region_variant	61	88	540036	60000	1	1	540036
splice_region_variant	61	88	540036	65000	1	1	540036
splice_region_variant	61	88	540036	70000	1	1	540036
splice_region_variant	61	88	540036	75000	1	1	540036
splice_region_variant	61	88	540036	80000	1	1	540036
splice_region_variant	61	88	540036	85000	1	1	540036
splice_region_variant	61	88	540036	90000	1	1	540036
splice_region_variant	61	88	540036	95000	1	1	540036
splice_region_variant	61	88	540036	100000	1	1	540036
splice_region_variant	61	88	540036	110000	1	1	540036
splice_region_variant	61	88	540036	120000	1	1	540036
splice_region_variant	61	88	540036	125748	1	1	540036
splice_region_variant	62	-28	527959	10	0	0	527959
splice_region_variant	62	-28	527959	20	0	0	527959
splice_region_variant	62	-28	527959	50	0	0	527959
splice_region_variant	62	-28	527959	100	0	0	527959
splice_region_variant	62	-28	527959	200	0	0	527959
splice_region_variant	62	-28	527959	500	0	0	527959
splice_region_variant	62	-28	527959	1000	0	0	527959
splice_region_variant	62	-28	527959	2000	0	0	527959
splice_region_variant	62	-28	527959	3070	0	0	527959
splice_region_variant	62	-28	527959	5000	0	0	527959
splice_region_variant	62	-28	527959	5040	0	0	527959
splice_region_variant	62	-28	527959	8128	0	0	527959
splice_region_variant	62	-28	527959	9197	0	0	527959
splice_region_variant	62	-28	527959	10000	0	0	527959
splice_region_variant	62	-28	527959	10824	0	0	527959
splice_region_variant	62	-28	527959	15000	0	0	527959
splice_region_variant	62	-28	527959	15308	0	0	527959
splice_region_variant	62	-28	527959	17296	0	0	527959
splice_region_variant	62	-28	527959	20000	0	0	527959
splice_region_variant	62	-28	527959	25000	0	0	527959
splice_region_variant	62	-28	527959	30000	0	0	527959
splice_region_variant	62	-28	527959	35000	0	0	527959
splice_region_variant	62	-28	527959	40000	0	0	527959
splice_region_variant	62	-28	527959	45000	0	0	527959
splice_region_variant	62	-28	527959	50000	0	0	527959
splice_region_variant	62	-28	527959	55000	0	0	527959
splice_region_variant	62	-28	527959	56885	0	0	527959
splice_region_variant	62	-28	527959	60000	0	0	527959
splice_region_variant	62	-28	527959	65000	0	0	527959
splice_region_variant	62	-28	527959	70000	0	0	527959
splice_region_variant	62	-28	527959	75000	0	0	527959
splice_region_variant	62	-28	527959	80000	0	0	527959
splice_region_variant	62	-28	527959	85000	0	0	527959
splice_region_variant	62	-28	527959	90000	1	1	527959
splice_region_variant	62	-28	527959	95000	1	1	527959
splice_region_variant	62	-28	527959	100000	1	1	527959
splice_region_variant	62	-28	527959	110000	1	1	527959
splice_region_variant	62	-28	527959	120000	1	1	527959
splice_region_variant	62	-28	527959	125748	1	1	527959
splice_region_variant	62	-24	527959	10	0	0	527959
splice_region_variant	62	-24	527959	20	0	0	527959
splice_region_variant	62	-24	527959	50	0	0	527959
splice_region_variant	62	-24	527959	100	0	0	527959
splice_region_variant	62	-24	527959	200	0	0	527959
splice_region_variant	62	-24	527959	500	0	0	527959
splice_region_variant	62	-24	527959	1000	0	0	527959
splice_region_variant	62	-24	527959	2000	0	0	527959
splice_region_variant	62	-24	527959	3070	0	0	527959
splice_region_variant	62	-24	527959	5000	0	0	527959
splice_region_variant	62	-24	527959	5040	0	0	527959
splice_region_variant	62	-24	527959	8128	0	0	527959
splice_region_variant	62	-24	527959	9197	0	0	527959
splice_region_variant	62	-24	527959	10000	1	1	527959
splice_region_variant	62	-24	527959	10824	1	1	527959
splice_region_variant	62	-24	527959	15000	1	1	527959
splice_region_variant	62	-24	527959	15308	1	1	527959
splice_region_variant	62	-24	527959	17296	0	1	527959
splice_region_variant	62	-24	527959	20000	0	1	527959
splice_region_variant	62	-24	527959	25000	0	1	527959
splice_region_variant	62	-24	527959	30000	0	1	527959
splice_region_variant	62	-24	527959	35000	0	1	527959
splice_region_variant	62	-24	527959	40000	0	1	527959
splice_region_variant	62	-24	527959	45000	0	1	527959
splice_region_variant	62	-24	527959	50000	0	1	527959
splice_region_variant	62	-24	527959	55000	0	1	527959
splice_region_variant	62	-24	527959	56885	0	1	527959
splice_region_variant	62	-24	527959	60000	0	1	527959
splice_region_variant	62	-24	527959	65000	0	1	527959
splice_region_variant	62	-24	527959	70000	0	1	527959
splice_region_variant	62	-24	527959	75000	0	1	527959
splice_region_variant	62	-24	527959	80000	0	1	527959
splice_region_variant	62	-24	527959	85000	0	1	527959
splice_region_variant	62	-24	527959	90000	0	1	527959
splice_region_variant	62	-24	527959	95000	0	1	527959
splice_region_variant	62	-24	527959	100000	0	1	527959
splice_region_variant	62	-24	527959	110000	0	1	527959
splice_region_variant	62	-24	527959	120000	0	1	527959
splice_region_variant	62	-24	527959	125748	0	1	527959
splice_region_variant	62	-22	527959	10	0	0	527959
splice_region_variant	62	-22	527959	20	0	0	527959
splice_region_variant	62	-22	527959	50	0	0	527959
splice_region_variant	62	-22	527959	100	0	0	527959
splice_region_variant	62	-22	527959	200	0	0	527959
splice_region_variant	62	-22	527959	500	0	0	527959
splice_region_variant	62	-22	527959	1000	0	0	527959
splice_region_variant	62	-22	527959	2000	0	0	527959
splice_region_variant	62	-22	527959	3070	0	0	527959
splice_region_variant	62	-22	527959	5000	1	1	527959
splice_region_variant	62	-22	527959	5040	1	1	527959
splice_region_variant	62	-22	527959	8128	1	1	527959
splice_region_variant	62	-22	527959	9197	1	1	527959
splice_region_variant	62	-22	527959	10000	1	1	527959
splice_region_variant	62	-22	527959	10824	1	1	527959
splice_region_variant	62	-22	527959	15000	1	1	527959
splice_region_variant	62	-22	527959	15308	1	1	527959
splice_region_variant	62	-22	527959	17296	1	1	527959
splice_region_variant	62	-22	527959	20000	1	1	527959
splice_region_variant	62	-22	527959	25000	1	1	527959
splice_region_variant	62	-22	527959	30000	1	1	527959
splice_region_variant	62	-22	527959	35000	1	1	527959
splice_region_variant	62	-22	527959	40000	1	1	527959
splice_region_variant	62	-22	527959	45000	1	1	527959
splice_region_variant	62	-22	527959	50000	1	1	527959
splice_region_variant	62	-22	527959	55000	1	1	527959
splice_region_variant	62	-22	527959	56885	1	1	527959
splice_region_variant	62	-22	527959	60000	1	1	527959
splice_region_variant	62	-22	527959	65000	1	1	527959
splice_region_variant	62	-22	527959	70000	1	1	527959
splice_region_variant	62	-22	527959	75000	1	1	527959
splice_region_variant	62	-22	527959	80000	1	1	527959
splice_region_variant	62	-22	527959	85000	1	1	527959
splice_region_variant	62	-22	527959	90000	1	1	527959
splice_region_variant	62	-22	527959	95000	1	1	527959
splice_region_variant	62	-22	527959	100000	1	1	527959
splice_region_variant	62	-22	527959	110000	1	1	527959
splice_region_variant	62	-22	527959	120000	1	1	527959
splice_region_variant	62	-22	527959	125748	1	1	527959
splice_region_variant	62	-20	527959	10	0	0	527959
splice_region_variant	62	-20	527959	20	0	0	527959
splice_region_variant	62	-20	527959	50	0	0	527959
splice_region_variant	62	-20	527959	100	0	0	527959
splice_region_variant	62	-20	527959	200	0	0	527959
splice_region_variant	62	-20	527959	500	0	0	527959
splice_region_variant	62	-20	527959	1000	0	0	527959
splice_region_variant	62	-20	527959	2000	0	0	527959
splice_region_variant	62	-20	527959	3070	0	0	527959
splice_region_variant	62	-20	527959	5000	0	0	527959
splice_region_variant	62	-20	527959	5040	0	0	527959
splice_region_variant	62	-20	527959	8128	0	0	527959
splice_region_variant	62	-20	527959	9197	0	0	527959
splice_region_variant	62	-20	527959	10000	0	0	527959
splice_region_variant	62	-20	527959	10824	0	0	527959
splice_region_variant	62	-20	527959	15000	0	0	527959
splice_region_variant	62	-20	527959	15308	0	0	527959
splice_region_variant	62	-20	527959	17296	0	0	527959
splice_region_variant	62	-20	527959	20000	0	0	527959
splice_region_variant	62	-20	527959	25000	0	0	527959
splice_region_variant	62	-20	527959	30000	0	0	527959
splice_region_variant	62	-20	527959	35000	0	0	527959
splice_region_variant	62	-20	527959	40000	0	0	527959
splice_region_variant	62	-20	527959	45000	0	0	527959
splice_region_variant	62	-20	527959	50000	0	0	527959
splice_region_variant	62	-20	527959	55000	0	0	527959
splice_region_variant	62	-20	527959	56885	1	1	527959
splice_region_variant	62	-20	527959	60000	1	1	527959
splice_region_variant	62	-20	527959	65000	1	1	527959
splice_region_variant	62	-20	527959	70000	1	1	527959
splice_region_variant	62	-20	527959	75000	1	1	527959
splice_region_variant	62	-20	527959	80000	0	1	527959
splice_region_variant	62	-20	527959	85000	0	1	527959
splice_region_variant	62	-20	527959	90000	0	1	527959
splice_region_variant	62	-20	527959	95000	0	1	527959
splice_region_variant	62	-20	527959	100000	0	1	527959
splice_region_variant	62	-20	527959	110000	0	1	527959
splice_region_variant	62	-20	527959	120000	0	1	527959
splice_region_variant	62	-20	527959	125748	0	1	527959
splice_region_variant	62	-14	527959	10	0	0	527959
splice_region_variant	62	-14	527959	20	0	0	527959
splice_region_variant	62	-14	527959	50	0	0	527959
splice_region_variant	62	-14	527959	100	0	0	527959
splice_region_variant	62	-14	527959	200	0	0	527959
splice_region_variant	62	-14	527959	500	0	0	527959
splice_region_variant	62	-14	527959	1000	0	0	527959
splice_region_variant	62	-14	527959	2000	0	0	527959
splice_region_variant	62	-14	527959	3070	0	0	527959
splice_region_variant	62	-14	527959	5000	0	0	527959
splice_region_variant	62	-14	527959	5040	0	0	527959
splice_region_variant	62	-14	527959	8128	0	0	527959
splice_region_variant	62	-14	527959	9197	0	0	527959
splice_region_variant	62	-14	527959	10000	0	0	527959
splice_region_variant	62	-14	527959	10824	0	0	527959
splice_region_variant	62	-14	527959	15000	0	0	527959
splice_region_variant	62	-14	527959	15308	0	0	527959
splice_region_variant	62	-14	527959	17296	0	0	527959
splice_region_variant	62	-14	527959	20000	0	0	527959
splice_region_variant	62	-14	527959	25000	0	0	527959
splice_region_variant	62	-14	527959	30000	0	0	527959
splice_region_variant	62	-14	527959	35000	0	0	527959
splice_region_variant	62	-14	527959	40000	0	0	527959
splice_region_variant	62	-14	527959	45000	0	0	527959
splice_region_variant	62	-14	527959	50000	0	0	527959
splice_region_variant	62	-14	527959	55000	0	0	527959
splice_region_variant	62	-14	527959	56885	0	0	527959
splice_region_variant	62	-14	527959	60000	0	0	527959
splice_region_variant	62	-14	527959	65000	0	0	527959
splice_region_variant	62	-14	527959	70000	0	0	527959
splice_region_variant	62	-14	527959	75000	0	0	527959
splice_region_variant	62	-14	527959	80000	0	0	527959
splice_region_variant	62	-14	527959	85000	0	0	527959
splice_region_variant	62	-14	527959	90000	0	0	527959
splice_region_variant	62	-14	527959	95000	0	0	527959
splice_region_variant	62	-14	527959	100000	0	0	527959
splice_region_variant	62	-14	527959	110000	0	0	527959
splice_region_variant	62	-14	527959	120000	1	1	527959
splice_region_variant	62	-14	527959	125748	1	1	527959
splice_region_variant	62	-13	527959	10	0	0	527959
splice_region_variant	62	-13	527959	20	0	0	527959
splice_region_variant	62	-13	527959	50	0	0	527959
splice_region_variant	62	-13	527959	100	0	0	527959
splice_region_variant	62	-13	527959	200	0	0	527959
splice_region_variant	62	-13	527959	500	0	0	527959
splice_region_variant	62	-13	527959	1000	0	0	527959
splice_region_variant	62	-13	527959	2000	0	0	527959
splice_region_variant	62	-13	527959	3070	0	0	527959
splice_region_variant	62	-13	527959	5000	0	0	527959
splice_region_variant	62	-13	527959	5040	0	0	527959
splice_region_variant	62	-13	527959	8128	0	0	527959
splice_region_variant	62	-13	527959	9197	0	0	527959
splice_region_variant	62	-13	527959	10000	0	0	527959
splice_region_variant	62	-13	527959	10824	0	0	527959
splice_region_variant	62	-13	527959	15000	0	0	527959
splice_region_variant	62	-13	527959	15308	0	0	527959
splice_region_variant	62	-13	527959	17296	0	0	527959
splice_region_variant	62	-13	527959	20000	0	0	527959
splice_region_variant	62	-13	527959	25000	0	0	527959
splice_region_variant	62	-13	527959	30000	0	0	527959
splice_region_variant	62	-13	527959	35000	0	0	527959
splice_region_variant	62	-13	527959	40000	0	0	527959
splice_region_variant	62	-13	527959	45000	0	0	527959
splice_region_variant	62	-13	527959	50000	0	0	527959
splice_region_variant	62	-13	527959	55000	0	0	527959
splice_region_variant	62	-13	527959	56885	0	0	527959
splice_region_variant	62	-13	527959	60000	0	0	527959
splice_region_variant	62	-13	527959	65000	0	0	527959
splice_region_variant	62	-13	527959	70000	0	0	527959
splice_region_variant	62	-13	527959	75000	1	1	527959
splice_region_variant	62	-13	527959	80000	1	1	527959
splice_region_variant	62	-13	527959	85000	1	1	527959
splice_region_variant	62	-13	527959	90000	1	1	527959
splice_region_variant	62	-13	527959	95000	1	1	527959
splice_region_variant	62	-13	527959	100000	1	1	527959
splice_region_variant	62	-13	527959	110000	1	1	527959
splice_region_variant	62	-13	527959	120000	1	1	527959
splice_region_variant	62	-13	527959	125748	1	1	527959
splice_region_variant	62	-12	527959	10	0	0	527959
splice_region_variant	62	-12	527959	20	0	0	527959
splice_region_variant	62	-12	527959	50	0	0	527959
splice_region_variant	62	-12	527959	100	0	0	527959
splice_region_variant	62	-12	527959	200	0	0	527959
splice_region_variant	62	-12	527959	500	0	0	527959
splice_region_variant	62	-12	527959	1000	0	0	527959
splice_region_variant	62	-12	527959	2000	0	0	527959
splice_region_variant	62	-12	527959	3070	0	0	527959
splice_region_variant	62	-12	527959	5000	0	0	527959
splice_region_variant	62	-12	527959	5040	0	0	527959
splice_region_variant	62	-12	527959	8128	0	0	527959
splice_region_variant	62	-12	527959	9197	0	0	527959
splice_region_variant	62	-12	527959	10000	0	0	527959
splice_region_variant	62	-12	527959	10824	0	0	527959
splice_region_variant	62	-12	527959	15000	0	0	527959
splice_region_variant	62	-12	527959	15308	0	0	527959
splice_region_variant	62	-12	527959	17296	0	0	527959
splice_region_variant	62	-12	527959	20000	0	0	527959
splice_region_variant	62	-12	527959	25000	0	0	527959
splice_region_variant	62	-12	527959	30000	1	1	527959
splice_region_variant	62	-12	527959	35000	1	1	527959
splice_region_variant	62	-12	527959	40000	1	1	527959
splice_region_variant	62	-12	527959	45000	1	1	527959
splice_region_variant	62	-12	527959	50000	2	2	527959
splice_region_variant	62	-12	527959	55000	2	2	527959
splice_region_variant	62	-12	527959	56885	2	2	527959
splice_region_variant	62	-12	527959	60000	2	2	527959
splice_region_variant	62	-12	527959	65000	1	2	527959
splice_region_variant	62	-12	527959	70000	1	2	527959
splice_region_variant	62	-12	527959	75000	1	2	527959
splice_region_variant	62	-12	527959	80000	1	2	527959
splice_region_variant	62	-12	527959	85000	1	2	527959
splice_region_variant	62	-12	527959	90000	1	2	527959
splice_region_variant	62	-12	527959	95000	1	2	527959
splice_region_variant	62	-12	527959	100000	1	2	527959
splice_region_variant	62	-12	527959	110000	1	2	527959
splice_region_variant	62	-12	527959	120000	1	2	527959
splice_region_variant	62	-12	527959	125748	1	2	527959
splice_region_variant	62	-11	527959	10	0	0	527959
splice_region_variant	62	-11	527959	20	0	0	527959
splice_region_variant	62	-11	527959	50	0	0	527959
splice_region_variant	62	-11	527959	100	0	0	527959
splice_region_variant	62	-11	527959	200	0	0	527959
splice_region_variant	62	-11	527959	500	0	0	527959
splice_region_variant	62	-11	527959	1000	0	0	527959
splice_region_variant	62	-11	527959	2000	0	0	527959
splice_region_variant	62	-11	527959	3070	1	1	527959
splice_region_variant	62	-11	527959	5000	1	1	527959
splice_region_variant	62	-11	527959	5040	1	1	527959
splice_region_variant	62	-11	527959	8128	1	1	527959
splice_region_variant	62	-11	527959	9197	1	1	527959
splice_region_variant	62	-11	527959	10000	1	1	527959
splice_region_variant	62	-11	527959	10824	1	1	527959
splice_region_variant	62	-11	527959	15000	1	1	527959
splice_region_variant	62	-11	527959	15308	1	1	527959
splice_region_variant	62	-11	527959	17296	1	1	527959
splice_region_variant	62	-11	527959	20000	1	1	527959
splice_region_variant	62	-11	527959	25000	1	1	527959
splice_region_variant	62	-11	527959	30000	1	1	527959
splice_region_variant	62	-11	527959	35000	1	1	527959
splice_region_variant	62	-11	527959	40000	1	1	527959
splice_region_variant	62	-11	527959	45000	1	1	527959
splice_region_variant	62	-11	527959	50000	1	1	527959
splice_region_variant	62	-11	527959	55000	1	1	527959
splice_region_variant	62	-11	527959	56885	1	1	527959
splice_region_variant	62	-11	527959	60000	1	1	527959
splice_region_variant	62	-11	527959	65000	2	2	527959
splice_region_variant	62	-11	527959	70000	2	2	527959
splice_region_variant	62	-11	527959	75000	2	2	527959
splice_region_variant	62	-11	527959	80000	2	2	527959
splice_region_variant	62	-11	527959	85000	2	2	527959
splice_region_variant	62	-11	527959	90000	2	2	527959
splice_region_variant	62	-11	527959	95000	2	2	527959
splice_region_variant	62	-11	527959	100000	2	2	527959
splice_region_variant	62	-11	527959	110000	2	2	527959
splice_region_variant	62	-11	527959	120000	2	2	527959
splice_region_variant	62	-11	527959	125748	2	2	527959
splice_region_variant	62	-9	527959	10	0	0	527959
splice_region_variant	62	-9	527959	20	0	0	527959
splice_region_variant	62	-9	527959	50	1	1	527959
splice_region_variant	62	-9	527959	100	1	1	527959
splice_region_variant	62	-9	527959	200	2	2	527959
splice_region_variant	62	-9	527959	500	0	2	527959
splice_region_variant	62	-9	527959	1000	0	2	527959
splice_region_variant	62	-9	527959	2000	0	2	527959
splice_region_variant	62	-9	527959	3070	0	2	527959
splice_region_variant	62	-9	527959	5000	1	3	527959
splice_region_variant	62	-9	527959	5040	1	3	527959
splice_region_variant	62	-9	527959	8128	1	3	527959
splice_region_variant	62	-9	527959	9197	1	3	527959
splice_region_variant	62	-9	527959	10000	2	4	527959
splice_region_variant	62	-9	527959	10824	2	4	527959
splice_region_variant	62	-9	527959	15000	2	4	527959
splice_region_variant	62	-9	527959	15308	2	4	527959
splice_region_variant	62	-9	527959	17296	2	4	527959
splice_region_variant	62	-9	527959	20000	2	4	527959
splice_region_variant	62	-9	527959	25000	3	5	527959
splice_region_variant	62	-9	527959	30000	2	5	527959
splice_region_variant	62	-9	527959	35000	2	5	527959
splice_region_variant	62	-9	527959	40000	2	5	527959
splice_region_variant	62	-9	527959	45000	2	5	527959
splice_region_variant	62	-9	527959	50000	2	5	527959
splice_region_variant	62	-9	527959	55000	2	5	527959
splice_region_variant	62	-9	527959	56885	2	5	527959
splice_region_variant	62	-9	527959	60000	2	5	527959
splice_region_variant	62	-9	527959	65000	2	5	527959
splice_region_variant	62	-9	527959	70000	3	6	527959
splice_region_variant	62	-9	527959	75000	3	6	527959
splice_region_variant	62	-9	527959	80000	3	6	527959
splice_region_variant	62	-9	527959	85000	3	6	527959
splice_region_variant	62	-9	527959	90000	2	6	527959
splice_region_variant	62	-9	527959	95000	2	6	527959
splice_region_variant	62	-9	527959	100000	2	6	527959
splice_region_variant	62	-9	527959	110000	2	6	527959
splice_region_variant	62	-9	527959	120000	2	6	527959
splice_region_variant	62	-9	527959	125748	2	6	527959
splice_region_variant	62	-8	527959	10	0	0	527959
splice_region_variant	62	-8	527959	20	0	0	527959
splice_region_variant	62	-8	527959	50	0	0	527959
splice_region_variant	62	-8	527959	100	0	0	527959
splice_region_variant	62	-8	527959	200	0	0	527959
splice_region_variant	62	-8	527959	500	0	0	527959
splice_region_variant	62	-8	527959	1000	0	0	527959
splice_region_variant	62	-8	527959	2000	0	0	527959
splice_region_variant	62	-8	527959	3070	0	0	527959
splice_region_variant	62	-8	527959	5000	0	0	527959
splice_region_variant	62	-8	527959	5040	0	0	527959
splice_region_variant	62	-8	527959	8128	1	1	527959
splice_region_variant	62	-8	527959	9197	0	1	527959
splice_region_variant	62	-8	527959	10000	0	1	527959
splice_region_variant	62	-8	527959	10824	0	1	527959
splice_region_variant	62	-8	527959	15000	0	1	527959
splice_region_variant	62	-8	527959	15308	0	1	527959
splice_region_variant	62	-8	527959	17296	0	1	527959
splice_region_variant	62	-8	527959	20000	0	1	527959
splice_region_variant	62	-8	527959	25000	1	2	527959
splice_region_variant	62	-8	527959	30000	2	3	527959
splice_region_variant	62	-8	527959	35000	2	3	527959
splice_region_variant	62	-8	527959	40000	2	3	527959
splice_region_variant	62	-8	527959	45000	2	3	527959
splice_region_variant	62	-8	527959	50000	1	3	527959
splice_region_variant	62	-8	527959	55000	1	3	527959
splice_region_variant	62	-8	527959	56885	1	3	527959
splice_region_variant	62	-8	527959	60000	1	3	527959
splice_region_variant	62	-8	527959	65000	1	3	527959
splice_region_variant	62	-8	527959	70000	1	3	527959
splice_region_variant	62	-8	527959	75000	1	3	527959
splice_region_variant	62	-8	527959	80000	1	3	527959
splice_region_variant	62	-8	527959	85000	1	3	527959
splice_region_variant	62	-8	527959	90000	1	3	527959
splice_region_variant	62	-8	527959	95000	1	3	527959
splice_region_variant	62	-8	527959	100000	1	3	527959
splice_region_variant	62	-8	527959	110000	1	3	527959
splice_region_variant	62	-8	527959	120000	1	3	527959
splice_region_variant	62	-8	527959	125748	1	3	527959
splice_region_variant	62	-7	527959	10	0	0	527959
splice_region_variant	62	-7	527959	20	0	0	527959
splice_region_variant	62	-7	527959	50	0	0	527959
splice_region_variant	62	-7	527959	100	0	0	527959
splice_region_variant	62	-7	527959	200	0	0	527959
splice_region_variant	62	-7	527959	500	0	0	527959
splice_region_variant	62	-7	527959	1000	0	0	527959
splice_region_variant	62	-7	527959	2000	0	0	527959
splice_region_variant	62	-7	527959	3070	0	0	527959
splice_region_variant	62	-7	527959	5000	0	0	527959
splice_region_variant	62	-7	527959	5040	0	0	527959
splice_region_variant	62	-7	527959	8128	0	0	527959
splice_region_variant	62	-7	527959	9197	0	0	527959
splice_region_variant	62	-7	527959	10000	0	0	527959
splice_region_variant	62	-7	527959	10824	0	0	527959
splice_region_variant	62	-7	527959	15000	0	0	527959
splice_region_variant	62	-7	527959	15308	0	0	527959
splice_region_variant	62	-7	527959	17296	0	0	527959
splice_region_variant	62	-7	527959	20000	0	0	527959
splice_region_variant	62	-7	527959	25000	0	0	527959
splice_region_variant	62	-7	527959	30000	0	0	527959
splice_region_variant	62	-7	527959	35000	1	1	527959
splice_region_variant	62	-7	527959	40000	1	1	527959
splice_region_variant	62	-7	527959	45000	2	2	527959
splice_region_variant	62	-7	527959	50000	2	2	527959
splice_region_variant	62	-7	527959	55000	2	2	527959
splice_region_variant	62	-7	527959	56885	2	2	527959
splice_region_variant	62	-7	527959	60000	3	3	527959
splice_region_variant	62	-7	527959	65000	3	3	527959
splice_region_variant	62	-7	527959	70000	3	3	527959
splice_region_variant	62	-7	527959	75000	3	3	527959
splice_region_variant	62	-7	527959	80000	2	3	527959
splice_region_variant	62	-7	527959	85000	2	3	527959
splice_region_variant	62	-7	527959	90000	2	3	527959
splice_region_variant	62	-7	527959	95000	2	3	527959
splice_region_variant	62	-7	527959	100000	2	3	527959
splice_region_variant	62	-7	527959	110000	2	3	527959
splice_region_variant	62	-7	527959	120000	2	3	527959
splice_region_variant	62	-7	527959	125748	2	3	527959
splice_region_variant	62	-6	527959	10	0	0	527959
splice_region_variant	62	-6	527959	20	0	0	527959
splice_region_variant	62	-6	527959	50	0	0	527959
splice_region_variant	62	-6	527959	100	0	0	527959
splice_region_variant	62	-6	527959	200	0	0	527959
splice_region_variant	62	-6	527959	500	0	0	527959
splice_region_variant	62	-6	527959	1000	0	0	527959
splice_region_variant	62	-6	527959	2000	0	0	527959
splice_region_variant	62	-6	527959	3070	0	0	527959
splice_region_variant	62	-6	527959	5000	0	0	527959
splice_region_variant	62	-6	527959	5040	0	0	527959
splice_region_variant	62	-6	527959	8128	0	0	527959
splice_region_variant	62	-6	527959	9197	1	1	527959
splice_region_variant	62	-6	527959	10000	1	1	527959
splice_region_variant	62	-6	527959	10824	1	1	527959
splice_region_variant	62	-6	527959	15000	1	1	527959
splice_region_variant	62	-6	527959	15308	1	1	527959
splice_region_variant	62	-6	527959	17296	2	2	527959
splice_region_variant	62	-6	527959	20000	2	2	527959
splice_region_variant	62	-6	527959	25000	3	3	527959
splice_region_variant	62	-6	527959	30000	3	3	527959
splice_region_variant	62	-6	527959	35000	3	3	527959
splice_region_variant	62	-6	527959	40000	3	4	527959
splice_region_variant	62	-6	527959	45000	4	5	527959
splice_region_variant	62	-6	527959	50000	4	5	527959
splice_region_variant	62	-6	527959	55000	4	6	527959
splice_region_variant	62	-6	527959	56885	4	6	527959
splice_region_variant	62	-6	527959	60000	4	6	527959
splice_region_variant	62	-6	527959	65000	4	6	527959
splice_region_variant	62	-6	527959	70000	4	6	527959
splice_region_variant	62	-6	527959	75000	4	6	527959
splice_region_variant	62	-6	527959	80000	5	7	527959
splice_region_variant	62	-6	527959	85000	5	7	527959
splice_region_variant	62	-6	527959	90000	5	7	527959
splice_region_variant	62	-6	527959	95000	6	8	527959
splice_region_variant	62	-6	527959	100000	6	8	527959
splice_region_variant	62	-6	527959	110000	7	9	527959
splice_region_variant	62	-6	527959	120000	7	9	527959
splice_region_variant	62	-6	527959	125748	8	10	527959
splice_region_variant	62	-5	527959	10	0	0	527959
splice_region_variant	62	-5	527959	20	0	0	527959
splice_region_variant	62	-5	527959	50	0	0	527959
splice_region_variant	62	-5	527959	100	0	0	527959
splice_region_variant	62	-5	527959	200	0	0	527959
splice_region_variant	62	-5	527959	500	0	0	527959
splice_region_variant	62	-5	527959	1000	0	0	527959
splice_region_variant	62	-5	527959	2000	0	0	527959
splice_region_variant	62	-5	527959	3070	0	0	527959
splice_region_variant	62	-5	527959	5000	0	0	527959
splice_region_variant	62	-5	527959	5040	0	0	527959
splice_region_variant	62	-5	527959	8128	0	0	527959
splice_region_variant	62	-5	527959	9197	0	0	527959
splice_region_variant	62	-5	527959	10000	0	0	527959
splice_region_variant	62	-5	527959	10824	0	0	527959
splice_region_variant	62	-5	527959	15000	0	0	527959
splice_region_variant	62	-5	527959	15308	0	0	527959
splice_region_variant	62	-5	527959	17296	0	0	527959
splice_region_variant	62	-5	527959	20000	0	0	527959
splice_region_variant	62	-5	527959	25000	0	0	527959
splice_region_variant	62	-5	527959	30000	1	2	527959
splice_region_variant	62	-5	527959	35000	1	2	527959
splice_region_variant	62	-5	527959	40000	1	2	527959
splice_region_variant	62	-5	527959	45000	1	2	527959
splice_region_variant	62	-5	527959	50000	1	2	527959
splice_region_variant	62	-5	527959	55000	1	2	527959
splice_region_variant	62	-5	527959	56885	1	2	527959
splice_region_variant	62	-5	527959	60000	1	2	527959
splice_region_variant	62	-5	527959	65000	1	2	527959
splice_region_variant	62	-5	527959	70000	1	2	527959
splice_region_variant	62	-5	527959	75000	2	3	527959
splice_region_variant	62	-5	527959	80000	2	3	527959
splice_region_variant	62	-5	527959	85000	3	4	527959
splice_region_variant	62	-5	527959	90000	3	4	527959
splice_region_variant	62	-5	527959	95000	3	4	527959
splice_region_variant	62	-5	527959	100000	4	5	527959
splice_region_variant	62	-5	527959	110000	4	5	527959
splice_region_variant	62	-5	527959	120000	4	5	527959
splice_region_variant	62	-5	527959	125748	5	6	527959
splice_region_variant	62	-4	527959	10	0	0	527959
splice_region_variant	62	-4	527959	20	0	0	527959
splice_region_variant	62	-4	527959	50	0	0	527959
splice_region_variant	62	-4	527959	100	0	0	527959
splice_region_variant	62	-4	527959	200	0	0	527959
splice_region_variant	62	-4	527959	500	1	2	527959
splice_region_variant	62	-4	527959	1000	1	2	527959
splice_region_variant	62	-4	527959	2000	3	4	527959
splice_region_variant	62	-4	527959	3070	3	4	527959
splice_region_variant	62	-4	527959	5000	4	5	527959
splice_region_variant	62	-4	527959	5040	4	5	527959
splice_region_variant	62	-4	527959	8128	3	6	527959
splice_region_variant	62	-4	527959	9197	3	6	527959
splice_region_variant	62	-4	527959	10000	3	6	527959
splice_region_variant	62	-4	527959	10824	3	6	527959
splice_region_variant	62	-4	527959	15000	3	6	527959
splice_region_variant	62	-4	527959	15308	3	6	527959
splice_region_variant	62	-4	527959	17296	5	8	527959
splice_region_variant	62	-4	527959	20000	6	9	527959
splice_region_variant	62	-4	527959	25000	9	12	527959
splice_region_variant	62	-4	527959	30000	10	14	527959
splice_region_variant	62	-4	527959	35000	10	16	527959
splice_region_variant	62	-4	527959	40000	9	16	527959
splice_region_variant	62	-4	527959	45000	11	18	527959
splice_region_variant	62	-4	527959	50000	9	18	527959
splice_region_variant	62	-4	527959	55000	10	19	527959
splice_region_variant	62	-4	527959	56885	11	20	527959
splice_region_variant	62	-4	527959	60000	11	20	527959
splice_region_variant	62	-4	527959	65000	12	21	527959
splice_region_variant	62	-4	527959	70000	12	21	527959
splice_region_variant	62	-4	527959	75000	14	23	527959
splice_region_variant	62	-4	527959	80000	14	23	527959
splice_region_variant	62	-4	527959	85000	14	24	527959
splice_region_variant	62	-4	527959	90000	14	24	527959
splice_region_variant	62	-4	527959	95000	15	25	527959
splice_region_variant	62	-4	527959	100000	17	28	527959
splice_region_variant	62	-4	527959	110000	19	31	527959
splice_region_variant	62	-4	527959	120000	18	31	527959
splice_region_variant	62	-4	527959	125748	18	31	527959
splice_region_variant	62	-3	527959	10	0	1	527959
splice_region_variant	62	-3	527959	20	0	1	527959
splice_region_variant	62	-3	527959	50	0	1	527959
splice_region_variant	62	-3	527959	100	0	1	527959
splice_region_variant	62	-3	527959	200	0	1	527959
splice_region_variant	62	-3	527959	500	1	2	527959
splice_region_variant	62	-3	527959	1000	1	3	527959
splice_region_variant	62	-3	527959	2000	2	4	527959
splice_region_variant	62	-3	527959	3070	2	4	527959
splice_region_variant	62	-3	527959	5000	3	5	527959
splice_region_variant	62	-3	527959	5040	3	5	527959
splice_region_variant	62	-3	527959	8128	4	6	527959
splice_region_variant	62	-3	527959	9197	4	6	527959
splice_region_variant	62	-3	527959	10000	4	6	527959
splice_region_variant	62	-3	527959	10824	4	6	527959
splice_region_variant	62	-3	527959	15000	6	8	527959
splice_region_variant	62	-3	527959	15308	6	8	527959
splice_region_variant	62	-3	527959	17296	6	9	527959
splice_region_variant	62	-3	527959	20000	7	10	527959
splice_region_variant	62	-3	527959	25000	5	12	527959
splice_region_variant	62	-3	527959	30000	5	12	527959
splice_region_variant	62	-3	527959	35000	6	14	527959
splice_region_variant	62	-3	527959	40000	6	14	527959
splice_region_variant	62	-3	527959	45000	6	14	527959
splice_region_variant	62	-3	527959	50000	8	16	527959
splice_region_variant	62	-3	527959	55000	9	17	527959
splice_region_variant	62	-3	527959	56885	9	17	527959
splice_region_variant	62	-3	527959	60000	9	17	527959
splice_region_variant	62	-3	527959	65000	9	18	527959
splice_region_variant	62	-3	527959	70000	9	18	527959
splice_region_variant	62	-3	527959	75000	9	18	527959
splice_region_variant	62	-3	527959	80000	10	19	527959
splice_region_variant	62	-3	527959	85000	10	19	527959
splice_region_variant	62	-3	527959	90000	10	19	527959
splice_region_variant	62	-3	527959	95000	10	21	527959
splice_region_variant	62	-3	527959	100000	9	21	527959
splice_region_variant	62	-3	527959	110000	9	21	527959
splice_region_variant	62	-3	527959	120000	10	22	527959
splice_region_variant	62	-3	527959	125748	11	23	527959
splice_region_variant	62	-2	527959	10	0	0	527959
splice_region_variant	62	-2	527959	20	0	0	527959
splice_region_variant	62	-2	527959	50	0	0	527959
splice_region_variant	62	-2	527959	100	0	0	527959
splice_region_variant	62	-2	527959	200	0	0	527959
splice_region_variant	62	-2	527959	500	0	0	527959
splice_region_variant	62	-2	527959	1000	0	0	527959
splice_region_variant	62	-2	527959	2000	0	0	527959
splice_region_variant	62	-2	527959	3070	2	2	527959
splice_region_variant	62	-2	527959	5000	2	2	527959
splice_region_variant	62	-2	527959	5040	2	2	527959
splice_region_variant	62	-2	527959	8128	6	7	527959
splice_region_variant	62	-2	527959	9197	7	8	527959
splice_region_variant	62	-2	527959	10000	7	8	527959
splice_region_variant	62	-2	527959	10824	7	8	527959
splice_region_variant	62	-2	527959	15000	6	9	527959
splice_region_variant	62	-2	527959	15308	6	9	527959
splice_region_variant	62	-2	527959	17296	6	9	527959
splice_region_variant	62	-2	527959	20000	7	10	527959
splice_region_variant	62	-2	527959	25000	6	10	527959
splice_region_variant	62	-2	527959	30000	6	10	527959
splice_region_variant	62	-2	527959	35000	11	16	527959
splice_region_variant	62	-2	527959	40000	10	17	527959
splice_region_variant	62	-2	527959	45000	14	21	527959
splice_region_variant	62	-2	527959	50000	17	24	527959
splice_region_variant	62	-2	527959	55000	17	25	527959
splice_region_variant	62	-2	527959	56885	19	27	527959
splice_region_variant	62	-2	527959	60000	19	27	527959
splice_region_variant	62	-2	527959	65000	19	27	527959
splice_region_variant	62	-2	527959	70000	21	29	527959
splice_region_variant	62	-2	527959	75000	21	30	527959
splice_region_variant	62	-2	527959	80000	22	31	527959
splice_region_variant	62	-2	527959	85000	21	31	527959
splice_region_variant	62	-2	527959	90000	21	32	527959
splice_region_variant	62	-2	527959	95000	22	34	527959
splice_region_variant	62	-2	527959	100000	22	35	527959
splice_region_variant	62	-2	527959	110000	25	39	527959
splice_region_variant	62	-2	527959	120000	27	41	527959
splice_region_variant	62	-2	527959	125748	26	41	527959
splice_region_variant	62	-1	527959	10	0	0	527959
splice_region_variant	62	-1	527959	20	1	1	527959
splice_region_variant	62	-1	527959	50	3	3	527959
splice_region_variant	62	-1	527959	100	2	3	527959
splice_region_variant	62	-1	527959	200	2	4	527959
splice_region_variant	62	-1	527959	500	4	7	527959
splice_region_variant	62	-1	527959	1000	6	10	527959
splice_region_variant	62	-1	527959	2000	7	13	527959
splice_region_variant	62	-1	527959	3070	7	16	527959
splice_region_variant	62	-1	527959	5000	15	25	527959
splice_region_variant	62	-1	527959	5040	15	25	527959
splice_region_variant	62	-1	527959	8128	20	32	527959
splice_region_variant	62	-1	527959	9197	22	35	527959
splice_region_variant	62	-1	527959	10000	23	37	527959
splice_region_variant	62	-1	527959	10824	21	37	527959
splice_region_variant	62	-1	527959	15000	20	39	527959
splice_region_variant	62	-1	527959	15308	20	39	527959
splice_region_variant	62	-1	527959	17296	22	42	527959
splice_region_variant	62	-1	527959	20000	23	44	527959
splice_region_variant	62	-1	527959	25000	26	50	527959
splice_region_variant	62	-1	527959	30000	29	56	527959
splice_region_variant	62	-1	527959	35000	31	60	527959
splice_region_variant	62	-1	527959	40000	33	63	527959
splice_region_variant	62	-1	527959	45000	37	69	527959
splice_region_variant	62	-1	527959	50000	43	75	527959
splice_region_variant	62	-1	527959	55000	48	80	527959
splice_region_variant	62	-1	527959	56885	49	81	527959
splice_region_variant	62	-1	527959	60000	50	82	527959
splice_region_variant	62	-1	527959	65000	55	89	527959
splice_region_variant	62	-1	527959	70000	58	94	527959
splice_region_variant	62	-1	527959	75000	57	95	527959
splice_region_variant	62	-1	527959	80000	59	99	527959
splice_region_variant	62	-1	527959	85000	60	103	527959
splice_region_variant	62	-1	527959	90000	60	104	527959
splice_region_variant	62	-1	527959	95000	64	108	527959
splice_region_variant	62	-1	527959	100000	66	111	527959
splice_region_variant	62	-1	527959	110000	66	115	527959
splice_region_variant	62	-1	527959	120000	68	118	527959
splice_region_variant	62	-1	527959	125748	67	119	527959
splice_region_variant	62	1	527959	10	0	0	527959
splice_region_variant	62	1	527959	20	0	0	527959
splice_region_variant	62	1	527959	50	1	1	527959
splice_region_variant	62	1	527959	100	2	2	527959
splice_region_variant	62	1	527959	200	2	3	527959
splice_region_variant	62	1	527959	500	3	5	527959
splice_region_variant	62	1	527959	1000	3	7	527959
splice_region_variant	62	1	527959	2000	4	8	527959
splice_region_variant	62	1	527959	3070	6	11	527959
splice_region_variant	62	1	527959	5000	10	15	527959
splice_region_variant	62	1	527959	5040	10	15	527959
splice_region_variant	62	1	527959	8128	15	22	527959
splice_region_variant	62	1	527959	9197	14	22	527959
splice_region_variant	62	1	527959	10000	13	23	527959
splice_region_variant	62	1	527959	10824	13	23	527959
splice_region_variant	62	1	527959	15000	15	29	527959
splice_region_variant	62	1	527959	15308	15	29	527959
splice_region_variant	62	1	527959	17296	15	31	527959
splice_region_variant	62	1	527959	20000	19	36	527959
splice_region_variant	62	1	527959	25000	26	44	527959
splice_region_variant	62	1	527959	30000	27	48	527959
splice_region_variant	62	1	527959	35000	27	48	527959
splice_region_variant	62	1	527959	40000	30	51	527959
splice_region_variant	62	1	527959	45000	32	53	527959
splice_region_variant	62	1	527959	50000	35	57	527959
splice_region_variant	62	1	527959	55000	33	57	527959
splice_region_variant	62	1	527959	56885	32	58	527959
splice_region_variant	62	1	527959	60000	33	59	527959
splice_region_variant	62	1	527959	65000	35	64	527959
splice_region_variant	62	1	527959	70000	36	65	527959
splice_region_variant	62	1	527959	75000	37	69	527959
splice_region_variant	62	1	527959	80000	40	73	527959
splice_region_variant	62	1	527959	85000	40	74	527959
splice_region_variant	62	1	527959	90000	42	76	527959
splice_region_variant	62	1	527959	95000	43	77	527959
splice_region_variant	62	1	527959	100000	45	80	527959
splice_region_variant	62	1	527959	110000	48	85	527959
splice_region_variant	62	1	527959	120000	53	92	527959
splice_region_variant	62	1	527959	125748	52	94	527959
splice_region_variant	62	2	527959	10	0	0	527959
splice_region_variant	62	2	527959	20	0	0	527959
splice_region_variant	62	2	527959	50	0	0	527959
splice_region_variant	62	2	527959	100	0	0	527959
splice_region_variant	62	2	527959	200	1	1	527959
splice_region_variant	62	2	527959	500	0	1	527959
splice_region_variant	62	2	527959	1000	0	1	527959
splice_region_variant	62	2	527959	2000	1	2	527959
splice_region_variant	62	2	527959	3070	1	2	527959
splice_region_variant	62	2	527959	5000	3	4	527959
splice_region_variant	62	2	527959	5040	3	4	527959
splice_region_variant	62	2	527959	8128	2	4	527959
splice_region_variant	62	2	527959	9197	2	4	527959
splice_region_variant	62	2	527959	10000	2	4	527959
splice_region_variant	62	2	527959	10824	3	5	527959
splice_region_variant	62	2	527959	15000	4	6	527959
splice_region_variant	62	2	527959	15308	4	6	527959
splice_region_variant	62	2	527959	17296	3	6	527959
splice_region_variant	62	2	527959	20000	4	8	527959
splice_region_variant	62	2	527959	25000	4	8	527959
splice_region_variant	62	2	527959	30000	4	8	527959
splice_region_variant	62	2	527959	35000	5	9	527959
splice_region_variant	62	2	527959	40000	7	11	527959
splice_region_variant	62	2	527959	45000	8	12	527959
splice_region_variant	62	2	527959	50000	9	13	527959
splice_region_variant	62	2	527959	55000	9	13	527959
splice_region_variant	62	2	527959	56885	8	13	527959
splice_region_variant	62	2	527959	60000	7	13	527959
splice_region_variant	62	2	527959	65000	6	13	527959
splice_region_variant	62	2	527959	70000	7	14	527959
splice_region_variant	62	2	527959	75000	5	14	527959
splice_region_variant	62	2	527959	80000	5	14	527959
splice_region_variant	62	2	527959	85000	6	15	527959
splice_region_variant	62	2	527959	90000	6	15	527959
splice_region_variant	62	2	527959	95000	7	16	527959
splice_region_variant	62	2	527959	100000	7	16	527959
splice_region_variant	62	2	527959	110000	9	18	527959
splice_region_variant	62	2	527959	120000	11	20	527959
splice_region_variant	62	2	527959	125748	11	20	527959
splice_region_variant	62	3	527959	10	0	0	527959
splice_region_variant	62	3	527959	20	0	0	527959
splice_region_variant	62	3	527959	50	0	0	527959
splice_region_variant	62	3	527959	100	0	0	527959
splice_region_variant	62	3	527959	200	0	0	527959
splice_region_variant	62	3	527959	500	0	0	527959
splice_region_variant	62	3	527959	1000	0	0	527959
splice_region_variant	62	3	527959	2000	0	0	527959
splice_region_variant	62	3	527959	3070	0	0	527959
splice_region_variant	62	3	527959	5000	1	1	527959
splice_region_variant	62	3	527959	5040	1	1	527959
splice_region_variant	62	3	527959	8128	0	1	527959
splice_region_variant	62	3	527959	9197	0	1	527959
splice_region_variant	62	3	527959	10000	0	1	527959
splice_region_variant	62	3	527959	10824	0	1	527959
splice_region_variant	62	3	527959	15000	0	1	527959
splice_region_variant	62	3	527959	15308	0	1	527959
splice_region_variant	62	3	527959	17296	0	1	527959
splice_region_variant	62	3	527959	20000	0	1	527959
splice_region_variant	62	3	527959	25000	0	1	527959
splice_region_variant	62	3	527959	30000	0	1	527959
splice_region_variant	62	3	527959	35000	0	1	527959
splice_region_variant	62	3	527959	40000	0	1	527959
splice_region_variant	62	3	527959	45000	0	1	527959
splice_region_variant	62	3	527959	50000	1	2	527959
splice_region_variant	62	3	527959	55000	1	2	527959
splice_region_variant	62	3	527959	56885	1	2	527959
splice_region_variant	62	3	527959	60000	1	2	527959
splice_region_variant	62	3	527959	65000	1	2	527959
splice_region_variant	62	3	527959	70000	2	3	527959
splice_region_variant	62	3	527959	75000	2	3	527959
splice_region_variant	62	3	527959	80000	4	5	527959
splice_region_variant	62	3	527959	85000	4	5	527959
splice_region_variant	62	3	527959	90000	4	5	527959
splice_region_variant	62	3	527959	95000	4	5	527959
splice_region_variant	62	3	527959	100000	3	5	527959
splice_region_variant	62	3	527959	110000	5	7	527959
splice_region_variant	62	3	527959	120000	4	7	527959
splice_region_variant	62	3	527959	125748	4	7	527959
splice_region_variant	62	4	527959	10	0	0	527959
splice_region_variant	62	4	527959	20	0	0	527959
splice_region_variant	62	4	527959	50	0	0	527959
splice_region_variant	62	4	527959	100	0	0	527959
splice_region_variant	62	4	527959	200	0	0	527959
splice_region_variant	62	4	527959	500	0	0	527959
splice_region_variant	62	4	527959	1000	1	1	527959
splice_region_variant	62	4	527959	2000	1	1	527959
splice_region_variant	62	4	527959	3070	1	1	527959
splice_region_variant	62	4	527959	5000	1	2	527959
splice_region_variant	62	4	527959	5040	1	2	527959
splice_region_variant	62	4	527959	8128	2	3	527959
splice_region_variant	62	4	527959	9197	2	3	527959
splice_region_variant	62	4	527959	10000	2	3	527959
splice_region_variant	62	4	527959	10824	2	3	527959
splice_region_variant	62	4	527959	15000	0	3	527959
splice_region_variant	62	4	527959	15308	0	3	527959
splice_region_variant	62	4	527959	17296	1	4	527959
splice_region_variant	62	4	527959	20000	1	4	527959
splice_region_variant	62	4	527959	25000	2	5	527959
splice_region_variant	62	4	527959	30000	3	6	527959
splice_region_variant	62	4	527959	35000	4	7	527959
splice_region_variant	62	4	527959	40000	4	7	527959
splice_region_variant	62	4	527959	45000	5	8	527959
splice_region_variant	62	4	527959	50000	4	8	527959
splice_region_variant	62	4	527959	55000	4	8	527959
splice_region_variant	62	4	527959	56885	4	8	527959
splice_region_variant	62	4	527959	60000	4	8	527959
splice_region_variant	62	4	527959	65000	4	8	527959
splice_region_variant	62	4	527959	70000	6	10	527959
splice_region_variant	62	4	527959	75000	6	10	527959
splice_region_variant	62	4	527959	80000	6	10	527959
splice_region_variant	62	4	527959	85000	6	10	527959
splice_region_variant	62	4	527959	90000	6	10	527959
splice_region_variant	62	4	527959	95000	6	10	527959
splice_region_variant	62	4	527959	100000	6	10	527959
splice_region_variant	62	4	527959	110000	6	10	527959
splice_region_variant	62	4	527959	120000	7	12	527959
splice_region_variant	62	4	527959	125748	7	12	527959
splice_region_variant	62	5	527959	10	0	0	527959
splice_region_variant	62	5	527959	20	0	0	527959
splice_region_variant	62	5	527959	50	0	0	527959
splice_region_variant	62	5	527959	100	0	0	527959
splice_region_variant	62	5	527959	200	0	0	527959
splice_region_variant	62	5	527959	500	0	0	527959
splice_region_variant	62	5	527959	1000	0	0	527959
splice_region_variant	62	5	527959	2000	0	0	527959
splice_region_variant	62	5	527959	3070	0	0	527959
splice_region_variant	62	5	527959	5000	0	0	527959
splice_region_variant	62	5	527959	5040	0	0	527959
splice_region_variant	62	5	527959	8128	0	0	527959
splice_region_variant	62	5	527959	9197	0	0	527959
splice_region_variant	62	5	527959	10000	0	0	527959
splice_region_variant	62	5	527959	10824	0	0	527959
splice_region_variant	62	5	527959	15000	0	0	527959
splice_region_variant	62	5	527959	15308	0	0	527959
splice_region_variant	62	5	527959	17296	0	0	527959
splice_region_variant	62	5	527959	20000	0	0	527959
splice_region_variant	62	5	527959	25000	0	0	527959
splice_region_variant	62	5	527959	30000	0	0	527959
splice_region_variant	62	5	527959	35000	0	0	527959
splice_region_variant	62	5	527959	40000	0	0	527959
splice_region_variant	62	5	527959	45000	0	0	527959
splice_region_variant	62	5	527959	50000	0	0	527959
splice_region_variant	62	5	527959	55000	0	0	527959
splice_region_variant	62	5	527959	56885	0	0	527959
splice_region_variant	62	5	527959	60000	0	0	527959
splice_region_variant	62	5	527959	65000	1	1	527959
splice_region_variant	62	5	527959	70000	1	1	527959
splice_region_variant	62	5	527959	75000	1	1	527959
splice_region_variant	62	5	527959	80000	1	1	527959
splice_region_variant	62	5	527959	85000	1	1	527959
splice_region_variant	62	5	527959	90000	1	1	527959
splice_region_variant	62	5	527959	95000	1	1	527959
splice_region_variant	62	5	527959	100000	1	1	527959
splice_region_variant	62	5	527959	110000	1	1	527959
splice_region_variant	62	5	527959	120000	1	1	527959
splice_region_variant	62	5	527959	125748	1	1	527959
splice_region_variant	62	6	527959	10	0	0	527959
splice_region_variant	62	6	527959	20	0	0	527959
splice_region_variant	62	6	527959	50	0	0	527959
splice_region_variant	62	6	527959	100	0	0	527959
splice_region_variant	62	6	527959	200	0	0	527959
splice_region_variant	62	6	527959	500	0	0	527959
splice_region_variant	62	6	527959	1000	1	1	527959
splice_region_variant	62	6	527959	2000	1	1	527959
splice_region_variant	62	6	527959	3070	1	1	527959
splice_region_variant	62	6	527959	5000	1	1	527959
splice_region_variant	62	6	527959	5040	1	1	527959
splice_region_variant	62	6	527959	8128	2	2	527959
splice_region_variant	62	6	527959	9197	2	2	527959
splice_region_variant	62	6	527959	10000	2	2	527959
splice_region_variant	62	6	527959	10824	2	2	527959
splice_region_variant	62	6	527959	15000	1	2	527959
splice_region_variant	62	6	527959	15308	1	2	527959
splice_region_variant	62	6	527959	17296	1	2	527959
splice_region_variant	62	6	527959	20000	1	2	527959
splice_region_variant	62	6	527959	25000	1	2	527959
splice_region_variant	62	6	527959	30000	0	2	527959
splice_region_variant	62	6	527959	35000	0	2	527959
splice_region_variant	62	6	527959	40000	0	2	527959
splice_region_variant	62	6	527959	45000	0	2	527959
splice_region_variant	62	6	527959	50000	1	3	527959
splice_region_variant	62	6	527959	55000	1	3	527959
splice_region_variant	62	6	527959	56885	1	3	527959
splice_region_variant	62	6	527959	60000	1	3	527959
splice_region_variant	62	6	527959	65000	1	3	527959
splice_region_variant	62	6	527959	70000	0	3	527959
splice_region_variant	62	6	527959	75000	0	3	527959
splice_region_variant	62	6	527959	80000	0	3	527959
splice_region_variant	62	6	527959	85000	0	3	527959
splice_region_variant	62	6	527959	90000	0	3	527959
splice_region_variant	62	6	527959	95000	0	3	527959
splice_region_variant	62	6	527959	100000	0	3	527959
splice_region_variant	62	6	527959	110000	0	3	527959
splice_region_variant	62	6	527959	120000	0	3	527959
splice_region_variant	62	6	527959	125748	0	3	527959
splice_region_variant	62	7	527959	10	0	0	527959
splice_region_variant	62	7	527959	20	0	0	527959
splice_region_variant	62	7	527959	50	0	0	527959
splice_region_variant	62	7	527959	100	0	0	527959
splice_region_variant	62	7	527959	200	0	0	527959
splice_region_variant	62	7	527959	500	0	0	527959
splice_region_variant	62	7	527959	1000	0	0	527959
splice_region_variant	62	7	527959	2000	0	0	527959
splice_region_variant	62	7	527959	3070	0	0	527959
splice_region_variant	62	7	527959	5000	0	0	527959
splice_region_variant	62	7	527959	5040	0	0	527959
splice_region_variant	62	7	527959	8128	0	0	527959
splice_region_variant	62	7	527959	9197	0	0	527959
splice_region_variant	62	7	527959	10000	0	0	527959
splice_region_variant	62	7	527959	10824	0	0	527959
splice_region_variant	62	7	527959	15000	0	0	527959
splice_region_variant	62	7	527959	15308	0	0	527959
splice_region_variant	62	7	527959	17296	0	0	527959
splice_region_variant	62	7	527959	20000	0	0	527959
splice_region_variant	62	7	527959	25000	1	1	527959
splice_region_variant	62	7	527959	30000	1	1	527959
splice_region_variant	62	7	527959	35000	1	1	527959
splice_region_variant	62	7	527959	40000	1	1	527959
splice_region_variant	62	7	527959	45000	1	1	527959
splice_region_variant	62	7	527959	50000	1	1	527959
splice_region_variant	62	7	527959	55000	1	1	527959
splice_region_variant	62	7	527959	56885	1	1	527959
splice_region_variant	62	7	527959	60000	1	1	527959
splice_region_variant	62	7	527959	65000	1	1	527959
splice_region_variant	62	7	527959	70000	1	1	527959
splice_region_variant	62	7	527959	75000	1	1	527959
splice_region_variant	62	7	527959	80000	1	1	527959
splice_region_variant	62	7	527959	85000	1	1	527959
splice_region_variant	62	7	527959	90000	1	1	527959
splice_region_variant	62	7	527959	95000	1	1	527959
splice_region_variant	62	7	527959	100000	2	2	527959
splice_region_variant	62	7	527959	110000	2	2	527959
splice_region_variant	62	7	527959	120000	2	2	527959
splice_region_variant	62	7	527959	125748	2	2	527959
splice_region_variant	62	8	527959	10	0	0	527959
splice_region_variant	62	8	527959	20	0	0	527959
splice_region_variant	62	8	527959	50	0	0	527959
splice_region_variant	62	8	527959	100	0	0	527959
splice_region_variant	62	8	527959	200	0	0	527959
splice_region_variant	62	8	527959	500	0	0	527959
splice_region_variant	62	8	527959	1000	0	0	527959
splice_region_variant	62	8	527959	2000	0	0	527959
splice_region_variant	62	8	527959	3070	0	0	527959
splice_region_variant	62	8	527959	5000	0	0	527959
splice_region_variant	62	8	527959	5040	0	0	527959
splice_region_variant	62	8	527959	8128	1	1	527959
splice_region_variant	62	8	527959	9197	1	1	527959
splice_region_variant	62	8	527959	10000	1	1	527959
splice_region_variant	62	8	527959	10824	1	1	527959
splice_region_variant	62	8	527959	15000	1	1	527959
splice_region_variant	62	8	527959	15308	1	1	527959
splice_region_variant	62	8	527959	17296	0	1	527959
splice_region_variant	62	8	527959	20000	0	1	527959
splice_region_variant	62	8	527959	25000	2	3	527959
splice_region_variant	62	8	527959	30000	2	3	527959
splice_region_variant	62	8	527959	35000	2	3	527959
splice_region_variant	62	8	527959	40000	2	3	527959
splice_region_variant	62	8	527959	45000	2	3	527959
splice_region_variant	62	8	527959	50000	2	3	527959
splice_region_variant	62	8	527959	55000	2	3	527959
splice_region_variant	62	8	527959	56885	2	3	527959
splice_region_variant	62	8	527959	60000	2	3	527959
splice_region_variant	62	8	527959	65000	2	3	527959
splice_region_variant	62	8	527959	70000	2	3	527959
splice_region_variant	62	8	527959	75000	2	3	527959
splice_region_variant	62	8	527959	80000	3	4	527959
splice_region_variant	62	8	527959	85000	3	4	527959
splice_region_variant	62	8	527959	90000	3	4	527959
splice_region_variant	62	8	527959	95000	3	4	527959
splice_region_variant	62	8	527959	100000	3	4	527959
splice_region_variant	62	8	527959	110000	3	4	527959
splice_region_variant	62	8	527959	120000	3	4	527959
splice_region_variant	62	8	527959	125748	3	4	527959
splice_region_variant	62	10	527959	10	0	0	527959
splice_region_variant	62	10	527959	20	0	0	527959
splice_region_variant	62	10	527959	50	0	0	527959
splice_region_variant	62	10	527959	100	0	0	527959
splice_region_variant	62	10	527959	200	0	0	527959
splice_region_variant	62	10	527959	500	0	0	527959
splice_region_variant	62	10	527959	1000	0	0	527959
splice_region_variant	62	10	527959	2000	0	0	527959
splice_region_variant	62	10	527959	3070	0	0	527959
splice_region_variant	62	10	527959	5000	0	0	527959
splice_region_variant	62	10	527959	5040	0	0	527959
splice_region_variant	62	10	527959	8128	0	0	527959
splice_region_variant	62	10	527959	9197	0	0	527959
splice_region_variant	62	10	527959	10000	0	0	527959
splice_region_variant	62	10	527959	10824	0	0	527959
splice_region_variant	62	10	527959	15000	0	0	527959
splice_region_variant	62	10	527959	15308	0	0	527959
splice_region_variant	62	10	527959	17296	0	0	527959
splice_region_variant	62	10	527959	20000	0	0	527959
splice_region_variant	62	10	527959	25000	0	0	527959
splice_region_variant	62	10	527959	30000	1	1	527959
splice_region_variant	62	10	527959	35000	1	1	527959
splice_region_variant	62	10	527959	40000	1	1	527959
splice_region_variant	62	10	527959	45000	1	1	527959
splice_region_variant	62	10	527959	50000	1	1	527959
splice_region_variant	62	10	527959	55000	1	1	527959
splice_region_variant	62	10	527959	56885	1	1	527959
splice_region_variant	62	10	527959	60000	1	1	527959
splice_region_variant	62	10	527959	65000	1	1	527959
splice_region_variant	62	10	527959	70000	1	1	527959
splice_region_variant	62	10	527959	75000	1	1	527959
splice_region_variant	62	10	527959	80000	1	1	527959
splice_region_variant	62	10	527959	85000	1	1	527959
splice_region_variant	62	10	527959	90000	1	1	527959
splice_region_variant	62	10	527959	95000	1	1	527959
splice_region_variant	62	10	527959	100000	1	1	527959
splice_region_variant	62	10	527959	110000	2	2	527959
splice_region_variant	62	10	527959	120000	1	2	527959
splice_region_variant	62	10	527959	125748	1	2	527959
splice_region_variant	62	12	527959	10	0	0	527959
splice_region_variant	62	12	527959	20	0	0	527959
splice_region_variant	62	12	527959	50	0	0	527959
splice_region_variant	62	12	527959	100	0	0	527959
splice_region_variant	62	12	527959	200	0	0	527959
splice_region_variant	62	12	527959	500	0	0	527959
splice_region_variant	62	12	527959	1000	0	0	527959
splice_region_variant	62	12	527959	2000	0	0	527959
splice_region_variant	62	12	527959	3070	0	0	527959
splice_region_variant	62	12	527959	5000	0	0	527959
splice_region_variant	62	12	527959	5040	0	0	527959
splice_region_variant	62	12	527959	8128	0	0	527959
splice_region_variant	62	12	527959	9197	0	0	527959
splice_region_variant	62	12	527959	10000	0	0	527959
splice_region_variant	62	12	527959	10824	0	0	527959
splice_region_variant	62	12	527959	15000	0	0	527959
splice_region_variant	62	12	527959	15308	0	0	527959
splice_region_variant	62	12	527959	17296	0	0	527959
splice_region_variant	62	12	527959	20000	0	0	527959
splice_region_variant	62	12	527959	25000	0	0	527959
splice_region_variant	62	12	527959	30000	0	0	527959
splice_region_variant	62	12	527959	35000	0	0	527959
splice_region_variant	62	12	527959	40000	0	0	527959
splice_region_variant	62	12	527959	45000	0	0	527959
splice_region_variant	62	12	527959	50000	0	0	527959
splice_region_variant	62	12	527959	55000	0	0	527959
splice_region_variant	62	12	527959	56885	0	0	527959
splice_region_variant	62	12	527959	60000	0	0	527959
splice_region_variant	62	12	527959	65000	0	0	527959
splice_region_variant	62	12	527959	70000	0	0	527959
splice_region_variant	62	12	527959	75000	0	0	527959
splice_region_variant	62	12	527959	80000	0	0	527959
splice_region_variant	62	12	527959	85000	1	1	527959
splice_region_variant	62	12	527959	90000	1	1	527959
splice_region_variant	62	12	527959	95000	1	1	527959
splice_region_variant	62	12	527959	100000	1	1	527959
splice_region_variant	62	12	527959	110000	1	1	527959
splice_region_variant	62	12	527959	120000	1	1	527959
splice_region_variant	62	12	527959	125748	1	1	527959
splice_region_variant	62	14	527959	10	0	0	527959
splice_region_variant	62	14	527959	20	0	0	527959
splice_region_variant	62	14	527959	50	0	0	527959
splice_region_variant	62	14	527959	100	0	0	527959
splice_region_variant	62	14	527959	200	0	0	527959
splice_region_variant	62	14	527959	500	0	0	527959
splice_region_variant	62	14	527959	1000	0	0	527959
splice_region_variant	62	14	527959	2000	0	0	527959
splice_region_variant	62	14	527959	3070	0	0	527959
splice_region_variant	62	14	527959	5000	0	0	527959
splice_region_variant	62	14	527959	5040	0	0	527959
splice_region_variant	62	14	527959	8128	0	0	527959
splice_region_variant	62	14	527959	9197	0	0	527959
splice_region_variant	62	14	527959	10000	0	0	527959
splice_region_variant	62	14	527959	10824	0	0	527959
splice_region_variant	62	14	527959	15000	0	0	527959
splice_region_variant	62	14	527959	15308	0	0	527959
splice_region_variant	62	14	527959	17296	0	0	527959
splice_region_variant	62	14	527959	20000	1	1	527959
splice_region_variant	62	14	527959	25000	1	1	527959
splice_region_variant	62	14	527959	30000	1	1	527959
splice_region_variant	62	14	527959	35000	1	1	527959
splice_region_variant	62	14	527959	40000	1	1	527959
splice_region_variant	62	14	527959	45000	1	1	527959
splice_region_variant	62	14	527959	50000	1	1	527959
splice_region_variant	62	14	527959	55000	0	1	527959
splice_region_variant	62	14	527959	56885	0	1	527959
splice_region_variant	62	14	527959	60000	0	1	527959
splice_region_variant	62	14	527959	65000	0	1	527959
splice_region_variant	62	14	527959	70000	0	1	527959
splice_region_variant	62	14	527959	75000	0	1	527959
splice_region_variant	62	14	527959	80000	0	1	527959
splice_region_variant	62	14	527959	85000	0	1	527959
splice_region_variant	62	14	527959	90000	0	1	527959
splice_region_variant	62	14	527959	95000	0	1	527959
splice_region_variant	62	14	527959	100000	0	1	527959
splice_region_variant	62	14	527959	110000	0	1	527959
splice_region_variant	62	14	527959	120000	0	1	527959
splice_region_variant	62	14	527959	125748	0	1	527959
splice_region_variant	62	15	527959	10	0	0	527959
splice_region_variant	62	15	527959	20	0	0	527959
splice_region_variant	62	15	527959	50	0	0	527959
splice_region_variant	62	15	527959	100	0	0	527959
splice_region_variant	62	15	527959	200	0	0	527959
splice_region_variant	62	15	527959	500	0	0	527959
splice_region_variant	62	15	527959	1000	0	0	527959
splice_region_variant	62	15	527959	2000	0	0	527959
splice_region_variant	62	15	527959	3070	0	0	527959
splice_region_variant	62	15	527959	5000	0	0	527959
splice_region_variant	62	15	527959	5040	0	0	527959
splice_region_variant	62	15	527959	8128	0	0	527959
splice_region_variant	62	15	527959	9197	0	0	527959
splice_region_variant	62	15	527959	10000	0	0	527959
splice_region_variant	62	15	527959	10824	0	0	527959
splice_region_variant	62	15	527959	15000	0	0	527959
splice_region_variant	62	15	527959	15308	0	0	527959
splice_region_variant	62	15	527959	17296	0	0	527959
splice_region_variant	62	15	527959	20000	0	0	527959
splice_region_variant	62	15	527959	25000	0	0	527959
splice_region_variant	62	15	527959	30000	0	0	527959
splice_region_variant	62	15	527959	35000	0	0	527959
splice_region_variant	62	15	527959	40000	0	0	527959
splice_region_variant	62	15	527959	45000	0	0	527959
splice_region_variant	62	15	527959	50000	0	0	527959
splice_region_variant	62	15	527959	55000	1	1	527959
splice_region_variant	62	15	527959	56885	1	1	527959
splice_region_variant	62	15	527959	60000	1	1	527959
splice_region_variant	62	15	527959	65000	1	1	527959
splice_region_variant	62	15	527959	70000	1	1	527959
splice_region_variant	62	15	527959	75000	1	1	527959
splice_region_variant	62	15	527959	80000	1	1	527959
splice_region_variant	62	15	527959	85000	1	1	527959
splice_region_variant	62	15	527959	90000	1	1	527959
splice_region_variant	62	15	527959	95000	1	1	527959
splice_region_variant	62	15	527959	100000	1	1	527959
splice_region_variant	62	15	527959	110000	1	1	527959
splice_region_variant	62	15	527959	120000	1	1	527959
splice_region_variant	62	15	527959	125748	1	1	527959
splice_region_variant	62	18	527959	10	0	0	527959
splice_region_variant	62	18	527959	20	0	0	527959
splice_region_variant	62	18	527959	50	0	0	527959
splice_region_variant	62	18	527959	100	0	0	527959
splice_region_variant	62	18	527959	200	0	0	527959
splice_region_variant	62	18	527959	500	0	0	527959
splice_region_variant	62	18	527959	1000	0	0	527959
splice_region_variant	62	18	527959	2000	0	0	527959
splice_region_variant	62	18	527959	3070	0	0	527959
splice_region_variant	62	18	527959	5000	0	0	527959
splice_region_variant	62	18	527959	5040	0	0	527959
splice_region_variant	62	18	527959	8128	0	0	527959
splice_region_variant	62	18	527959	9197	0	0	527959
splice_region_variant	62	18	527959	10000	0	0	527959
splice_region_variant	62	18	527959	10824	0	0	527959
splice_region_variant	62	18	527959	15000	0	0	527959
splice_region_variant	62	18	527959	15308	0	0	527959
splice_region_variant	62	18	527959	17296	0	0	527959
splice_region_variant	62	18	527959	20000	0	0	527959
splice_region_variant	62	18	527959	25000	0	0	527959
splice_region_variant	62	18	527959	30000	0	0	527959
splice_region_variant	62	18	527959	35000	0	0	527959
splice_region_variant	62	18	527959	40000	0	0	527959
splice_region_variant	62	18	527959	45000	0	0	527959
splice_region_variant	62	18	527959	50000	0	0	527959
splice_region_variant	62	18	527959	55000	0	0	527959
splice_region_variant	62	18	527959	56885	0	0	527959
splice_region_variant	62	18	527959	60000	0	0	527959
splice_region_variant	62	18	527959	65000	0	0	527959
splice_region_variant	62	18	527959	70000	0	0	527959
splice_region_variant	62	18	527959	75000	0	0	527959
splice_region_variant	62	18	527959	80000	0	0	527959
splice_region_variant	62	18	527959	85000	0	0	527959
splice_region_variant	62	18	527959	90000	0	0	527959
splice_region_variant	62	18	527959	95000	1	1	527959
splice_region_variant	62	18	527959	100000	1	1	527959
splice_region_variant	62	18	527959	110000	1	1	527959
splice_region_variant	62	18	527959	120000	1	1	527959
splice_region_variant	62	18	527959	125748	1	1	527959
splice_region_variant	62	19	527959	10	0	0	527959
splice_region_variant	62	19	527959	20	0	0	527959
splice_region_variant	62	19	527959	50	0	0	527959
splice_region_variant	62	19	527959	100	0	0	527959
splice_region_variant	62	19	527959	200	0	0	527959
splice_region_variant	62	19	527959	500	0	0	527959
splice_region_variant	62	19	527959	1000	0	0	527959
splice_region_variant	62	19	527959	2000	0	0	527959
splice_region_variant	62	19	527959	3070	0	0	527959
splice_region_variant	62	19	527959	5000	1	1	527959
splice_region_variant	62	19	527959	5040	1	1	527959
splice_region_variant	62	19	527959	8128	0	1	527959
splice_region_variant	62	19	527959	9197	0	1	527959
splice_region_variant	62	19	527959	10000	0	1	527959
splice_region_variant	62	19	527959	10824	0	1	527959
splice_region_variant	62	19	527959	15000	0	1	527959
splice_region_variant	62	19	527959	15308	0	1	527959
splice_region_variant	62	19	527959	17296	0	1	527959
splice_region_variant	62	19	527959	20000	0	1	527959
splice_region_variant	62	19	527959	25000	0	1	527959
splice_region_variant	62	19	527959	30000	0	1	527959
splice_region_variant	62	19	527959	35000	0	1	527959
splice_region_variant	62	19	527959	40000	0	1	527959
splice_region_variant	62	19	527959	45000	0	1	527959
splice_region_variant	62	19	527959	50000	0	1	527959
splice_region_variant	62	19	527959	55000	0	1	527959
splice_region_variant	62	19	527959	56885	0	1	527959
splice_region_variant	62	19	527959	60000	0	1	527959
splice_region_variant	62	19	527959	65000	0	1	527959
splice_region_variant	62	19	527959	70000	0	1	527959
splice_region_variant	62	19	527959	75000	0	1	527959
splice_region_variant	62	19	527959	80000	0	1	527959
splice_region_variant	62	19	527959	85000	0	1	527959
splice_region_variant	62	19	527959	90000	0	1	527959
splice_region_variant	62	19	527959	95000	0	1	527959
splice_region_variant	62	19	527959	100000	0	1	527959
splice_region_variant	62	19	527959	110000	0	1	527959
splice_region_variant	62	19	527959	120000	0	1	527959
splice_region_variant	62	19	527959	125748	1	2	527959
splice_region_variant	62	20	527959	10	0	0	527959
splice_region_variant	62	20	527959	20	0	0	527959
splice_region_variant	62	20	527959	50	0	0	527959
splice_region_variant	62	20	527959	100	0	0	527959
splice_region_variant	62	20	527959	200	0	0	527959
splice_region_variant	62	20	527959	500	0	0	527959
splice_region_variant	62	20	527959	1000	0	0	527959
splice_region_variant	62	20	527959	2000	0	0	527959
splice_region_variant	62	20	527959	3070	0	0	527959
splice_region_variant	62	20	527959	5000	0	0	527959
splice_region_variant	62	20	527959	5040	0	0	527959
splice_region_variant	62	20	527959	8128	0	0	527959
splice_region_variant	62	20	527959	9197	0	0	527959
splice_region_variant	62	20	527959	10000	0	0	527959
splice_region_variant	62	20	527959	10824	0	0	527959
splice_region_variant	62	20	527959	15000	0	0	527959
splice_region_variant	62	20	527959	15308	0	0	527959
splice_region_variant	62	20	527959	17296	0	0	527959
splice_region_variant	62	20	527959	20000	0	0	527959
splice_region_variant	62	20	527959	25000	0	2	527959
splice_region_variant	62	20	527959	30000	0	2	527959
splice_region_variant	62	20	527959	35000	0	2	527959
splice_region_variant	62	20	527959	40000	0	2	527959
splice_region_variant	62	20	527959	45000	0	2	527959
splice_region_variant	62	20	527959	50000	0	2	527959
splice_region_variant	62	20	527959	55000	0	2	527959
splice_region_variant	62	20	527959	56885	0	2	527959
splice_region_variant	62	20	527959	60000	0	2	527959
splice_region_variant	62	20	527959	65000	0	2	527959
splice_region_variant	62	20	527959	70000	0	2	527959
splice_region_variant	62	20	527959	75000	0	2	527959
splice_region_variant	62	20	527959	80000	0	2	527959
splice_region_variant	62	20	527959	85000	0	2	527959
splice_region_variant	62	20	527959	90000	0	2	527959
splice_region_variant	62	20	527959	95000	0	2	527959
splice_region_variant	62	20	527959	100000	0	2	527959
splice_region_variant	62	20	527959	110000	0	2	527959
splice_region_variant	62	20	527959	120000	1	3	527959
splice_region_variant	62	20	527959	125748	1	3	527959
splice_region_variant	62	21	527959	10	0	0	527959
splice_region_variant	62	21	527959	20	0	0	527959
splice_region_variant	62	21	527959	50	0	0	527959
splice_region_variant	62	21	527959	100	0	0	527959
splice_region_variant	62	21	527959	200	0	0	527959
splice_region_variant	62	21	527959	500	0	0	527959
splice_region_variant	62	21	527959	1000	0	0	527959
splice_region_variant	62	21	527959	2000	0	0	527959
splice_region_variant	62	21	527959	3070	0	0	527959
splice_region_variant	62	21	527959	5000	0	0	527959
splice_region_variant	62	21	527959	5040	0	0	527959
splice_region_variant	62	21	527959	8128	0	0	527959
splice_region_variant	62	21	527959	9197	1	1	527959
splice_region_variant	62	21	527959	10000	1	1	527959
splice_region_variant	62	21	527959	10824	1	1	527959
splice_region_variant	62	21	527959	15000	1	1	527959
splice_region_variant	62	21	527959	15308	1	1	527959
splice_region_variant	62	21	527959	17296	1	1	527959
splice_region_variant	62	21	527959	20000	1	1	527959
splice_region_variant	62	21	527959	25000	2	2	527959
splice_region_variant	62	21	527959	30000	2	2	527959
splice_region_variant	62	21	527959	35000	2	2	527959
splice_region_variant	62	21	527959	40000	2	2	527959
splice_region_variant	62	21	527959	45000	2	2	527959
splice_region_variant	62	21	527959	50000	2	2	527959
splice_region_variant	62	21	527959	55000	2	2	527959
splice_region_variant	62	21	527959	56885	2	2	527959
splice_region_variant	62	21	527959	60000	2	2	527959
splice_region_variant	62	21	527959	65000	2	2	527959
splice_region_variant	62	21	527959	70000	2	2	527959
splice_region_variant	62	21	527959	75000	2	2	527959
splice_region_variant	62	21	527959	80000	2	2	527959
splice_region_variant	62	21	527959	85000	2	2	527959
splice_region_variant	62	21	527959	90000	2	2	527959
splice_region_variant	62	21	527959	95000	2	2	527959
splice_region_variant	62	21	527959	100000	2	2	527959
splice_region_variant	62	21	527959	110000	2	2	527959
splice_region_variant	62	21	527959	120000	2	2	527959
splice_region_variant	62	21	527959	125748	2	2	527959
splice_region_variant	62	22	527959	10	0	0	527959
splice_region_variant	62	22	527959	20	0	0	527959
splice_region_variant	62	22	527959	50	0	0	527959
splice_region_variant	62	22	527959	100	0	0	527959
splice_region_variant	62	22	527959	200	0	0	527959
splice_region_variant	62	22	527959	500	0	0	527959
splice_region_variant	62	22	527959	1000	0	0	527959
splice_region_variant	62	22	527959	2000	0	0	527959
splice_region_variant	62	22	527959	3070	0	0	527959
splice_region_variant	62	22	527959	5000	0	0	527959
splice_region_variant	62	22	527959	5040	0	0	527959
splice_region_variant	62	22	527959	8128	0	0	527959
splice_region_variant	62	22	527959	9197	0	0	527959
splice_region_variant	62	22	527959	10000	0	0	527959
splice_region_variant	62	22	527959	10824	0	0	527959
splice_region_variant	62	22	527959	15000	0	0	527959
splice_region_variant	62	22	527959	15308	0	0	527959
splice_region_variant	62	22	527959	17296	0	0	527959
splice_region_variant	62	22	527959	20000	0	0	527959
splice_region_variant	62	22	527959	25000	1	1	527959
splice_region_variant	62	22	527959	30000	1	1	527959
splice_region_variant	62	22	527959	35000	1	1	527959
splice_region_variant	62	22	527959	40000	1	1	527959
splice_region_variant	62	22	527959	45000	1	1	527959
splice_region_variant	62	22	527959	50000	1	1	527959
splice_region_variant	62	22	527959	55000	1	1	527959
splice_region_variant	62	22	527959	56885	1	1	527959
splice_region_variant	62	22	527959	60000	1	1	527959
splice_region_variant	62	22	527959	65000	1	1	527959
splice_region_variant	62	22	527959	70000	1	1	527959
splice_region_variant	62	22	527959	75000	1	1	527959
splice_region_variant	62	22	527959	80000	1	1	527959
splice_region_variant	62	22	527959	85000	1	1	527959
splice_region_variant	62	22	527959	90000	1	1	527959
splice_region_variant	62	22	527959	95000	2	2	527959
splice_region_variant	62	22	527959	100000	1	2	527959
splice_region_variant	62	22	527959	110000	1	2	527959
splice_region_variant	62	22	527959	120000	1	2	527959
splice_region_variant	62	22	527959	125748	1	2	527959
splice_region_variant	62	34	527959	10	0	0	527959
splice_region_variant	62	34	527959	20	0	0	527959
splice_region_variant	62	34	527959	50	0	0	527959
splice_region_variant	62	34	527959	100	0	0	527959
splice_region_variant	62	34	527959	200	0	0	527959
splice_region_variant	62	34	527959	500	0	0	527959
splice_region_variant	62	34	527959	1000	0	0	527959
splice_region_variant	62	34	527959	2000	0	0	527959
splice_region_variant	62	34	527959	3070	0	0	527959
splice_region_variant	62	34	527959	5000	0	0	527959
splice_region_variant	62	34	527959	5040	0	0	527959
splice_region_variant	62	34	527959	8128	0	0	527959
splice_region_variant	62	34	527959	9197	0	0	527959
splice_region_variant	62	34	527959	10000	0	0	527959
splice_region_variant	62	34	527959	10824	0	0	527959
splice_region_variant	62	34	527959	15000	0	0	527959
splice_region_variant	62	34	527959	15308	0	0	527959
splice_region_variant	62	34	527959	17296	0	0	527959
splice_region_variant	62	34	527959	20000	0	0	527959
splice_region_variant	62	34	527959	25000	0	0	527959
splice_region_variant	62	34	527959	30000	0	0	527959
splice_region_variant	62	34	527959	35000	0	0	527959
splice_region_variant	62	34	527959	40000	0	0	527959
splice_region_variant	62	34	527959	45000	0	0	527959
splice_region_variant	62	34	527959	50000	0	0	527959
splice_region_variant	62	34	527959	55000	0	0	527959
splice_region_variant	62	34	527959	56885	0	0	527959
splice_region_variant	62	34	527959	60000	0	0	527959
splice_region_variant	62	34	527959	65000	0	0	527959
splice_region_variant	62	34	527959	70000	0	0	527959
splice_region_variant	62	34	527959	75000	0	0	527959
splice_region_variant	62	34	527959	80000	0	0	527959
splice_region_variant	62	34	527959	85000	0	0	527959
splice_region_variant	62	34	527959	90000	0	0	527959
splice_region_variant	62	34	527959	95000	0	0	527959
splice_region_variant	62	34	527959	100000	0	0	527959
splice_region_variant	62	34	527959	110000	1	1	527959
splice_region_variant	62	34	527959	120000	1	1	527959
splice_region_variant	62	34	527959	125748	1	1	527959
splice_region_variant	62	36	527959	10	0	0	527959
splice_region_variant	62	36	527959	20	0	0	527959
splice_region_variant	62	36	527959	50	0	0	527959
splice_region_variant	62	36	527959	100	0	0	527959
splice_region_variant	62	36	527959	200	0	0	527959
splice_region_variant	62	36	527959	500	0	0	527959
splice_region_variant	62	36	527959	1000	0	0	527959
splice_region_variant	62	36	527959	2000	0	0	527959
splice_region_variant	62	36	527959	3070	0	0	527959
splice_region_variant	62	36	527959	5000	0	0	527959
splice_region_variant	62	36	527959	5040	0	0	527959
splice_region_variant	62	36	527959	8128	0	0	527959
splice_region_variant	62	36	527959	9197	0	0	527959
splice_region_variant	62	36	527959	10000	0	0	527959
splice_region_variant	62	36	527959	10824	0	0	527959
splice_region_variant	62	36	527959	15000	1	1	527959
splice_region_variant	62	36	527959	15308	1	1	527959
splice_region_variant	62	36	527959	17296	1	1	527959
splice_region_variant	62	36	527959	20000	1	1	527959
splice_region_variant	62	36	527959	25000	1	1	527959
splice_region_variant	62	36	527959	30000	1	1	527959
splice_region_variant	62	36	527959	35000	1	1	527959
splice_region_variant	62	36	527959	40000	1	1	527959
splice_region_variant	62	36	527959	45000	1	1	527959
splice_region_variant	62	36	527959	50000	1	1	527959
splice_region_variant	62	36	527959	55000	1	1	527959
splice_region_variant	62	36	527959	56885	1	1	527959
splice_region_variant	62	36	527959	60000	1	1	527959
splice_region_variant	62	36	527959	65000	1	1	527959
splice_region_variant	62	36	527959	70000	1	1	527959
splice_region_variant	62	36	527959	75000	1	1	527959
splice_region_variant	62	36	527959	80000	1	1	527959
splice_region_variant	62	36	527959	85000	1	1	527959
splice_region_variant	62	36	527959	90000	1	1	527959
splice_region_variant	62	36	527959	95000	1	1	527959
splice_region_variant	62	36	527959	100000	1	1	527959
splice_region_variant	62	36	527959	110000	1	1	527959
splice_region_variant	62	36	527959	120000	1	1	527959
splice_region_variant	62	36	527959	125748	1	1	527959
splice_region_variant	62	62	527959	10	0	0	527959
splice_region_variant	62	62	527959	20	0	0	527959
splice_region_variant	62	62	527959	50	0	0	527959
splice_region_variant	62	62	527959	100	0	0	527959
splice_region_variant	62	62	527959	200	0	0	527959
splice_region_variant	62	62	527959	500	0	0	527959
splice_region_variant	62	62	527959	1000	0	0	527959
splice_region_variant	62	62	527959	2000	0	0	527959
splice_region_variant	62	62	527959	3070	0	0	527959
splice_region_variant	62	62	527959	5000	0	0	527959
splice_region_variant	62	62	527959	5040	0	0	527959
splice_region_variant	62	62	527959	8128	0	0	527959
splice_region_variant	62	62	527959	9197	0	0	527959
splice_region_variant	62	62	527959	10000	0	0	527959
splice_region_variant	62	62	527959	10824	0	0	527959
splice_region_variant	62	62	527959	15000	0	0	527959
splice_region_variant	62	62	527959	15308	0	0	527959
splice_region_variant	62	62	527959	17296	0	0	527959
splice_region_variant	62	62	527959	20000	0	0	527959
splice_region_variant	62	62	527959	25000	0	0	527959
splice_region_variant	62	62	527959	30000	0	0	527959
splice_region_variant	62	62	527959	35000	0	0	527959
splice_region_variant	62	62	527959	40000	0	0	527959
splice_region_variant	62	62	527959	45000	0	0	527959
splice_region_variant	62	62	527959	50000	0	0	527959
splice_region_variant	62	62	527959	55000	0	0	527959
splice_region_variant	62	62	527959	56885	1	1	527959
splice_region_variant	62	62	527959	60000	1	1	527959
splice_region_variant	62	62	527959	65000	1	1	527959
splice_region_variant	62	62	527959	70000	1	1	527959
splice_region_variant	62	62	527959	75000	1	1	527959
splice_region_variant	62	62	527959	80000	1	1	527959
splice_region_variant	62	62	527959	85000	1	1	527959
splice_region_variant	62	62	527959	90000	1	1	527959
splice_region_variant	62	62	527959	95000	1	1	527959
splice_region_variant	62	62	527959	100000	1	1	527959
splice_region_variant	62	62	527959	110000	1	1	527959
splice_region_variant	62	62	527959	120000	1	1	527959
splice_region_variant	62	62	527959	125748	1	1	527959
splice_region_variant	63	-52	519757	10	0	0	519757
splice_region_variant	63	-52	519757	20	0	0	519757
splice_region_variant	63	-52	519757	50	0	0	519757
splice_region_variant	63	-52	519757	100	0	0	519757
splice_region_variant	63	-52	519757	200	0	0	519757
splice_region_variant	63	-52	519757	500	0	0	519757
splice_region_variant	63	-52	519757	1000	0	0	519757
splice_region_variant	63	-52	519757	2000	0	0	519757
splice_region_variant	63	-52	519757	3070	0	0	519757
splice_region_variant	63	-52	519757	5000	0	0	519757
splice_region_variant	63	-52	519757	5040	0	0	519757
splice_region_variant	63	-52	519757	8128	0	0	519757
splice_region_variant	63	-52	519757	9197	0	0	519757
splice_region_variant	63	-52	519757	10000	0	0	519757
splice_region_variant	63	-52	519757	10824	0	0	519757
splice_region_variant	63	-52	519757	15000	0	0	519757
splice_region_variant	63	-52	519757	15308	0	0	519757
splice_region_variant	63	-52	519757	17296	0	0	519757
splice_region_variant	63	-52	519757	20000	0	0	519757
splice_region_variant	63	-52	519757	25000	0	0	519757
splice_region_variant	63	-52	519757	30000	0	0	519757
splice_region_variant	63	-52	519757	35000	0	0	519757
splice_region_variant	63	-52	519757	40000	0	0	519757
splice_region_variant	63	-52	519757	45000	0	0	519757
splice_region_variant	63	-52	519757	50000	0	0	519757
splice_region_variant	63	-52	519757	55000	0	0	519757
splice_region_variant	63	-52	519757	56885	0	0	519757
splice_region_variant	63	-52	519757	60000	0	0	519757
splice_region_variant	63	-52	519757	65000	0	0	519757
splice_region_variant	63	-52	519757	70000	0	0	519757
splice_region_variant	63	-52	519757	75000	0	0	519757
splice_region_variant	63	-52	519757	80000	0	0	519757
splice_region_variant	63	-52	519757	85000	1	1	519757
splice_region_variant	63	-52	519757	90000	1	1	519757
splice_region_variant	63	-52	519757	95000	1	1	519757
splice_region_variant	63	-52	519757	100000	1	1	519757
splice_region_variant	63	-52	519757	110000	1	1	519757
splice_region_variant	63	-52	519757	120000	1	1	519757
splice_region_variant	63	-52	519757	125748	1	1	519757
splice_region_variant	63	-43	519757	10	0	0	519757
splice_region_variant	63	-43	519757	20	0	0	519757
splice_region_variant	63	-43	519757	50	0	0	519757
splice_region_variant	63	-43	519757	100	0	0	519757
splice_region_variant	63	-43	519757	200	0	0	519757
splice_region_variant	63	-43	519757	500	0	0	519757
splice_region_variant	63	-43	519757	1000	0	0	519757
splice_region_variant	63	-43	519757	2000	0	0	519757
splice_region_variant	63	-43	519757	3070	0	0	519757
splice_region_variant	63	-43	519757	5000	0	0	519757
splice_region_variant	63	-43	519757	5040	0	0	519757
splice_region_variant	63	-43	519757	8128	0	0	519757
splice_region_variant	63	-43	519757	9197	0	0	519757
splice_region_variant	63	-43	519757	10000	0	0	519757
splice_region_variant	63	-43	519757	10824	0	0	519757
splice_region_variant	63	-43	519757	15000	0	0	519757
splice_region_variant	63	-43	519757	15308	0	0	519757
splice_region_variant	63	-43	519757	17296	0	0	519757
splice_region_variant	63	-43	519757	20000	0	0	519757
splice_region_variant	63	-43	519757	25000	0	0	519757
splice_region_variant	63	-43	519757	30000	0	0	519757
splice_region_variant	63	-43	519757	35000	0	0	519757
splice_region_variant	63	-43	519757	40000	0	0	519757
splice_region_variant	63	-43	519757	45000	0	0	519757
splice_region_variant	63	-43	519757	50000	0	0	519757
splice_region_variant	63	-43	519757	55000	0	0	519757
splice_region_variant	63	-43	519757	56885	0	0	519757
splice_region_variant	63	-43	519757	60000	0	0	519757
splice_region_variant	63	-43	519757	65000	1	1	519757
splice_region_variant	63	-43	519757	70000	1	1	519757
splice_region_variant	63	-43	519757	75000	1	1	519757
splice_region_variant	63	-43	519757	80000	1	1	519757
splice_region_variant	63	-43	519757	85000	1	1	519757
splice_region_variant	63	-43	519757	90000	1	1	519757
splice_region_variant	63	-43	519757	95000	1	1	519757
splice_region_variant	63	-43	519757	100000	1	1	519757
splice_region_variant	63	-43	519757	110000	1	1	519757
splice_region_variant	63	-43	519757	120000	1	1	519757
splice_region_variant	63	-43	519757	125748	1	1	519757
splice_region_variant	63	-42	519757	10	0	0	519757
splice_region_variant	63	-42	519757	20	0	0	519757
splice_region_variant	63	-42	519757	50	0	0	519757
splice_region_variant	63	-42	519757	100	0	0	519757
splice_region_variant	63	-42	519757	200	0	0	519757
splice_region_variant	63	-42	519757	500	0	0	519757
splice_region_variant	63	-42	519757	1000	0	0	519757
splice_region_variant	63	-42	519757	2000	0	0	519757
splice_region_variant	63	-42	519757	3070	0	0	519757
splice_region_variant	63	-42	519757	5000	0	0	519757
splice_region_variant	63	-42	519757	5040	0	0	519757
splice_region_variant	63	-42	519757	8128	0	0	519757
splice_region_variant	63	-42	519757	9197	0	0	519757
splice_region_variant	63	-42	519757	10000	0	0	519757
splice_region_variant	63	-42	519757	10824	0	0	519757
splice_region_variant	63	-42	519757	15000	0	0	519757
splice_region_variant	63	-42	519757	15308	0	0	519757
splice_region_variant	63	-42	519757	17296	0	0	519757
splice_region_variant	63	-42	519757	20000	0	0	519757
splice_region_variant	63	-42	519757	25000	0	0	519757
splice_region_variant	63	-42	519757	30000	0	0	519757
splice_region_variant	63	-42	519757	35000	0	0	519757
splice_region_variant	63	-42	519757	40000	0	0	519757
splice_region_variant	63	-42	519757	45000	0	0	519757
splice_region_variant	63	-42	519757	50000	0	0	519757
splice_region_variant	63	-42	519757	55000	0	0	519757
splice_region_variant	63	-42	519757	56885	0	0	519757
splice_region_variant	63	-42	519757	60000	0	0	519757
splice_region_variant	63	-42	519757	65000	0	0	519757
splice_region_variant	63	-42	519757	70000	0	0	519757
splice_region_variant	63	-42	519757	75000	1	1	519757
splice_region_variant	63	-42	519757	80000	1	1	519757
splice_region_variant	63	-42	519757	85000	1	1	519757
splice_region_variant	63	-42	519757	90000	1	1	519757
splice_region_variant	63	-42	519757	95000	1	1	519757
splice_region_variant	63	-42	519757	100000	1	1	519757
splice_region_variant	63	-42	519757	110000	1	1	519757
splice_region_variant	63	-42	519757	120000	1	1	519757
splice_region_variant	63	-42	519757	125748	1	1	519757
splice_region_variant	63	-26	519757	10	0	0	519757
splice_region_variant	63	-26	519757	20	0	0	519757
splice_region_variant	63	-26	519757	50	0	0	519757
splice_region_variant	63	-26	519757	100	0	0	519757
splice_region_variant	63	-26	519757	200	0	0	519757
splice_region_variant	63	-26	519757	500	0	0	519757
splice_region_variant	63	-26	519757	1000	0	0	519757
splice_region_variant	63	-26	519757	2000	0	0	519757
splice_region_variant	63	-26	519757	3070	0	0	519757
splice_region_variant	63	-26	519757	5000	0	0	519757
splice_region_variant	63	-26	519757	5040	0	0	519757
splice_region_variant	63	-26	519757	8128	0	0	519757
splice_region_variant	63	-26	519757	9197	0	0	519757
splice_region_variant	63	-26	519757	10000	0	0	519757
splice_region_variant	63	-26	519757	10824	0	0	519757
splice_region_variant	63	-26	519757	15000	0	0	519757
splice_region_variant	63	-26	519757	15308	0	0	519757
splice_region_variant	63	-26	519757	17296	0	0	519757
splice_region_variant	63	-26	519757	20000	0	0	519757
splice_region_variant	63	-26	519757	25000	0	0	519757
splice_region_variant	63	-26	519757	30000	0	0	519757
splice_region_variant	63	-26	519757	35000	0	0	519757
splice_region_variant	63	-26	519757	40000	0	0	519757
splice_region_variant	63	-26	519757	45000	0	0	519757
splice_region_variant	63	-26	519757	50000	1	1	519757
splice_region_variant	63	-26	519757	55000	1	1	519757
splice_region_variant	63	-26	519757	56885	1	1	519757
splice_region_variant	63	-26	519757	60000	1	1	519757
splice_region_variant	63	-26	519757	65000	1	1	519757
splice_region_variant	63	-26	519757	70000	1	1	519757
splice_region_variant	63	-26	519757	75000	1	1	519757
splice_region_variant	63	-26	519757	80000	1	1	519757
splice_region_variant	63	-26	519757	85000	1	1	519757
splice_region_variant	63	-26	519757	90000	1	1	519757
splice_region_variant	63	-26	519757	95000	1	1	519757
splice_region_variant	63	-26	519757	100000	1	1	519757
splice_region_variant	63	-26	519757	110000	1	1	519757
splice_region_variant	63	-26	519757	120000	1	1	519757
splice_region_variant	63	-26	519757	125748	1	1	519757
splice_region_variant	63	-22	519757	10	0	0	519757
splice_region_variant	63	-22	519757	20	0	0	519757
splice_region_variant	63	-22	519757	50	0	0	519757
splice_region_variant	63	-22	519757	100	0	0	519757
splice_region_variant	63	-22	519757	200	0	0	519757
splice_region_variant	63	-22	519757	500	0	0	519757
splice_region_variant	63	-22	519757	1000	0	0	519757
splice_region_variant	63	-22	519757	2000	0	0	519757
splice_region_variant	63	-22	519757	3070	0	0	519757
splice_region_variant	63	-22	519757	5000	0	0	519757
splice_region_variant	63	-22	519757	5040	0	0	519757
splice_region_variant	63	-22	519757	8128	0	0	519757
splice_region_variant	63	-22	519757	9197	0	0	519757
splice_region_variant	63	-22	519757	10000	0	0	519757
splice_region_variant	63	-22	519757	10824	0	0	519757
splice_region_variant	63	-22	519757	15000	0	0	519757
splice_region_variant	63	-22	519757	15308	0	0	519757
splice_region_variant	63	-22	519757	17296	0	0	519757
splice_region_variant	63	-22	519757	20000	0	0	519757
splice_region_variant	63	-22	519757	25000	0	0	519757
splice_region_variant	63	-22	519757	30000	0	0	519757
splice_region_variant	63	-22	519757	35000	1	1	519757
splice_region_variant	63	-22	519757	40000	1	1	519757
splice_region_variant	63	-22	519757	45000	1	1	519757
splice_region_variant	63	-22	519757	50000	1	1	519757
splice_region_variant	63	-22	519757	55000	1	1	519757
splice_region_variant	63	-22	519757	56885	1	1	519757
splice_region_variant	63	-22	519757	60000	1	1	519757
splice_region_variant	63	-22	519757	65000	1	1	519757
splice_region_variant	63	-22	519757	70000	1	1	519757
splice_region_variant	63	-22	519757	75000	1	1	519757
splice_region_variant	63	-22	519757	80000	1	1	519757
splice_region_variant	63	-22	519757	85000	1	1	519757
splice_region_variant	63	-22	519757	90000	1	1	519757
splice_region_variant	63	-22	519757	95000	1	1	519757
splice_region_variant	63	-22	519757	100000	1	1	519757
splice_region_variant	63	-22	519757	110000	2	2	519757
splice_region_variant	63	-22	519757	120000	2	2	519757
splice_region_variant	63	-22	519757	125748	2	2	519757
splice_region_variant	63	-18	519757	10	0	0	519757
splice_region_variant	63	-18	519757	20	0	0	519757
splice_region_variant	63	-18	519757	50	0	0	519757
splice_region_variant	63	-18	519757	100	0	0	519757
splice_region_variant	63	-18	519757	200	0	0	519757
splice_region_variant	63	-18	519757	500	0	0	519757
splice_region_variant	63	-18	519757	1000	0	0	519757
splice_region_variant	63	-18	519757	2000	0	0	519757
splice_region_variant	63	-18	519757	3070	0	0	519757
splice_region_variant	63	-18	519757	5000	0	0	519757
splice_region_variant	63	-18	519757	5040	0	0	519757
splice_region_variant	63	-18	519757	8128	0	0	519757
splice_region_variant	63	-18	519757	9197	0	0	519757
splice_region_variant	63	-18	519757	10000	1	1	519757
splice_region_variant	63	-18	519757	10824	1	1	519757
splice_region_variant	63	-18	519757	15000	1	1	519757
splice_region_variant	63	-18	519757	15308	1	1	519757
splice_region_variant	63	-18	519757	17296	1	1	519757
splice_region_variant	63	-18	519757	20000	1	1	519757
splice_region_variant	63	-18	519757	25000	1	1	519757
splice_region_variant	63	-18	519757	30000	1	1	519757
splice_region_variant	63	-18	519757	35000	1	1	519757
splice_region_variant	63	-18	519757	40000	1	1	519757
splice_region_variant	63	-18	519757	45000	1	1	519757
splice_region_variant	63	-18	519757	50000	1	1	519757
splice_region_variant	63	-18	519757	55000	1	1	519757
splice_region_variant	63	-18	519757	56885	1	1	519757
splice_region_variant	63	-18	519757	60000	1	1	519757
splice_region_variant	63	-18	519757	65000	1	1	519757
splice_region_variant	63	-18	519757	70000	1	1	519757
splice_region_variant	63	-18	519757	75000	1	1	519757
splice_region_variant	63	-18	519757	80000	1	1	519757
splice_region_variant	63	-18	519757	85000	1	1	519757
splice_region_variant	63	-18	519757	90000	1	1	519757
splice_region_variant	63	-18	519757	95000	1	1	519757
splice_region_variant	63	-18	519757	100000	1	1	519757
splice_region_variant	63	-18	519757	110000	1	1	519757
splice_region_variant	63	-18	519757	120000	1	1	519757
splice_region_variant	63	-18	519757	125748	1	1	519757
splice_region_variant	63	-15	519757	10	0	0	519757
splice_region_variant	63	-15	519757	20	0	0	519757
splice_region_variant	63	-15	519757	50	0	0	519757
splice_region_variant	63	-15	519757	100	0	0	519757
splice_region_variant	63	-15	519757	200	0	0	519757
splice_region_variant	63	-15	519757	500	0	0	519757
splice_region_variant	63	-15	519757	1000	0	0	519757
splice_region_variant	63	-15	519757	2000	0	0	519757
splice_region_variant	63	-15	519757	3070	0	0	519757
splice_region_variant	63	-15	519757	5000	0	0	519757
splice_region_variant	63	-15	519757	5040	0	0	519757
splice_region_variant	63	-15	519757	8128	0	0	519757
splice_region_variant	63	-15	519757	9197	0	0	519757
splice_region_variant	63	-15	519757	10000	0	0	519757
splice_region_variant	63	-15	519757	10824	0	0	519757
splice_region_variant	63	-15	519757	15000	0	0	519757
splice_region_variant	63	-15	519757	15308	0	0	519757
splice_region_variant	63	-15	519757	17296	0	0	519757
splice_region_variant	63	-15	519757	20000	0	0	519757
splice_region_variant	63	-15	519757	25000	0	0	519757
splice_region_variant	63	-15	519757	30000	0	0	519757
splice_region_variant	63	-15	519757	35000	0	0	519757
splice_region_variant	63	-15	519757	40000	0	0	519757
splice_region_variant	63	-15	519757	45000	1	1	519757
splice_region_variant	63	-15	519757	50000	1	1	519757
splice_region_variant	63	-15	519757	55000	1	1	519757
splice_region_variant	63	-15	519757	56885	1	1	519757
splice_region_variant	63	-15	519757	60000	1	1	519757
splice_region_variant	63	-15	519757	65000	1	1	519757
splice_region_variant	63	-15	519757	70000	1	1	519757
splice_region_variant	63	-15	519757	75000	1	1	519757
splice_region_variant	63	-15	519757	80000	1	1	519757
splice_region_variant	63	-15	519757	85000	1	1	519757
splice_region_variant	63	-15	519757	90000	1	1	519757
splice_region_variant	63	-15	519757	95000	2	2	519757
splice_region_variant	63	-15	519757	100000	2	2	519757
splice_region_variant	63	-15	519757	110000	1	2	519757
splice_region_variant	63	-15	519757	120000	1	2	519757
splice_region_variant	63	-15	519757	125748	1	2	519757
splice_region_variant	63	-14	519757	10	0	0	519757
splice_region_variant	63	-14	519757	20	0	0	519757
splice_region_variant	63	-14	519757	50	0	0	519757
splice_region_variant	63	-14	519757	100	0	0	519757
splice_region_variant	63	-14	519757	200	0	0	519757
splice_region_variant	63	-14	519757	500	0	0	519757
splice_region_variant	63	-14	519757	1000	0	0	519757
splice_region_variant	63	-14	519757	2000	0	0	519757
splice_region_variant	63	-14	519757	3070	0	0	519757
splice_region_variant	63	-14	519757	5000	0	0	519757
splice_region_variant	63	-14	519757	5040	0	0	519757
splice_region_variant	63	-14	519757	8128	0	0	519757
splice_region_variant	63	-14	519757	9197	0	0	519757
splice_region_variant	63	-14	519757	10000	0	0	519757
splice_region_variant	63	-14	519757	10824	0	0	519757
splice_region_variant	63	-14	519757	15000	0	0	519757
splice_region_variant	63	-14	519757	15308	0	0	519757
splice_region_variant	63	-14	519757	17296	0	0	519757
splice_region_variant	63	-14	519757	20000	0	0	519757
splice_region_variant	63	-14	519757	25000	0	0	519757
splice_region_variant	63	-14	519757	30000	0	0	519757
splice_region_variant	63	-14	519757	35000	0	0	519757
splice_region_variant	63	-14	519757	40000	1	1	519757
splice_region_variant	63	-14	519757	45000	1	1	519757
splice_region_variant	63	-14	519757	50000	1	1	519757
splice_region_variant	63	-14	519757	55000	1	1	519757
splice_region_variant	63	-14	519757	56885	1	1	519757
splice_region_variant	63	-14	519757	60000	1	1	519757
splice_region_variant	63	-14	519757	65000	1	1	519757
splice_region_variant	63	-14	519757	70000	1	1	519757
splice_region_variant	63	-14	519757	75000	1	1	519757
splice_region_variant	63	-14	519757	80000	1	1	519757
splice_region_variant	63	-14	519757	85000	1	1	519757
splice_region_variant	63	-14	519757	90000	2	2	519757
splice_region_variant	63	-14	519757	95000	2	2	519757
splice_region_variant	63	-14	519757	100000	2	2	519757
splice_region_variant	63	-14	519757	110000	2	2	519757
splice_region_variant	63	-14	519757	120000	2	2	519757
splice_region_variant	63	-14	519757	125748	2	2	519757
splice_region_variant	63	-13	519757	10	0	0	519757
splice_region_variant	63	-13	519757	20	0	0	519757
splice_region_variant	63	-13	519757	50	0	0	519757
splice_region_variant	63	-13	519757	100	0	0	519757
splice_region_variant	63	-13	519757	200	0	0	519757
splice_region_variant	63	-13	519757	500	0	0	519757
splice_region_variant	63	-13	519757	1000	0	0	519757
splice_region_variant	63	-13	519757	2000	0	0	519757
splice_region_variant	63	-13	519757	3070	0	0	519757
splice_region_variant	63	-13	519757	5000	0	0	519757
splice_region_variant	63	-13	519757	5040	0	0	519757
splice_region_variant	63	-13	519757	8128	0	0	519757
splice_region_variant	63	-13	519757	9197	0	0	519757
splice_region_variant	63	-13	519757	10000	0	0	519757
splice_region_variant	63	-13	519757	10824	0	0	519757
splice_region_variant	63	-13	519757	15000	0	0	519757
splice_region_variant	63	-13	519757	15308	0	0	519757
splice_region_variant	63	-13	519757	17296	0	0	519757
splice_region_variant	63	-13	519757	20000	1	1	519757
splice_region_variant	63	-13	519757	25000	1	1	519757
splice_region_variant	63	-13	519757	30000	1	1	519757
splice_region_variant	63	-13	519757	35000	1	1	519757
splice_region_variant	63	-13	519757	40000	1	1	519757
splice_region_variant	63	-13	519757	45000	1	1	519757
splice_region_variant	63	-13	519757	50000	1	1	519757
splice_region_variant	63	-13	519757	55000	1	1	519757
splice_region_variant	63	-13	519757	56885	1	1	519757
splice_region_variant	63	-13	519757	60000	2	2	519757
splice_region_variant	63	-13	519757	65000	2	2	519757
splice_region_variant	63	-13	519757	70000	2	2	519757
splice_region_variant	63	-13	519757	75000	2	2	519757
splice_region_variant	63	-13	519757	80000	2	2	519757
splice_region_variant	63	-13	519757	85000	2	2	519757
splice_region_variant	63	-13	519757	90000	2	2	519757
splice_region_variant	63	-13	519757	95000	2	2	519757
splice_region_variant	63	-13	519757	100000	2	2	519757
splice_region_variant	63	-13	519757	110000	2	2	519757
splice_region_variant	63	-13	519757	120000	3	3	519757
splice_region_variant	63	-13	519757	125748	3	3	519757
splice_region_variant	63	-12	519757	10	0	0	519757
splice_region_variant	63	-12	519757	20	0	0	519757
splice_region_variant	63	-12	519757	50	0	0	519757
splice_region_variant	63	-12	519757	100	0	0	519757
splice_region_variant	63	-12	519757	200	0	0	519757
splice_region_variant	63	-12	519757	500	0	0	519757
splice_region_variant	63	-12	519757	1000	0	0	519757
splice_region_variant	63	-12	519757	2000	0	0	519757
splice_region_variant	63	-12	519757	3070	0	0	519757
splice_region_variant	63	-12	519757	5000	0	0	519757
splice_region_variant	63	-12	519757	5040	0	0	519757
splice_region_variant	63	-12	519757	8128	0	0	519757
splice_region_variant	63	-12	519757	9197	0	0	519757
splice_region_variant	63	-12	519757	10000	0	0	519757
splice_region_variant	63	-12	519757	10824	0	0	519757
splice_region_variant	63	-12	519757	15000	1	1	519757
splice_region_variant	63	-12	519757	15308	1	1	519757
splice_region_variant	63	-12	519757	17296	1	1	519757
splice_region_variant	63	-12	519757	20000	1	1	519757
splice_region_variant	63	-12	519757	25000	1	1	519757
splice_region_variant	63	-12	519757	30000	2	2	519757
splice_region_variant	63	-12	519757	35000	2	2	519757
splice_region_variant	63	-12	519757	40000	3	3	519757
splice_region_variant	63	-12	519757	45000	2	3	519757
splice_region_variant	63	-12	519757	50000	2	3	519757
splice_region_variant	63	-12	519757	55000	1	3	519757
splice_region_variant	63	-12	519757	56885	1	3	519757
splice_region_variant	63	-12	519757	60000	1	3	519757
splice_region_variant	63	-12	519757	65000	1	3	519757
splice_region_variant	63	-12	519757	70000	1	3	519757
splice_region_variant	63	-12	519757	75000	1	3	519757
splice_region_variant	63	-12	519757	80000	1	3	519757
splice_region_variant	63	-12	519757	85000	1	3	519757
splice_region_variant	63	-12	519757	90000	1	3	519757
splice_region_variant	63	-12	519757	95000	1	3	519757
splice_region_variant	63	-12	519757	100000	1	3	519757
splice_region_variant	63	-12	519757	110000	1	3	519757
splice_region_variant	63	-12	519757	120000	1	3	519757
splice_region_variant	63	-12	519757	125748	1	3	519757
splice_region_variant	63	-11	519757	10	0	0	519757
splice_region_variant	63	-11	519757	20	0	0	519757
splice_region_variant	63	-11	519757	50	0	0	519757
splice_region_variant	63	-11	519757	100	0	0	519757
splice_region_variant	63	-11	519757	200	0	0	519757
splice_region_variant	63	-11	519757	500	0	0	519757
splice_region_variant	63	-11	519757	1000	0	0	519757
splice_region_variant	63	-11	519757	2000	0	0	519757
splice_region_variant	63	-11	519757	3070	0	0	519757
splice_region_variant	63	-11	519757	5000	0	0	519757
splice_region_variant	63	-11	519757	5040	0	0	519757
splice_region_variant	63	-11	519757	8128	0	0	519757
splice_region_variant	63	-11	519757	9197	0	0	519757
splice_region_variant	63	-11	519757	10000	0	0	519757
splice_region_variant	63	-11	519757	10824	0	0	519757
splice_region_variant	63	-11	519757	15000	0	0	519757
splice_region_variant	63	-11	519757	15308	0	0	519757
splice_region_variant	63	-11	519757	17296	0	0	519757
splice_region_variant	63	-11	519757	20000	0	0	519757
splice_region_variant	63	-11	519757	25000	0	0	519757
splice_region_variant	63	-11	519757	30000	1	1	519757
splice_region_variant	63	-11	519757	35000	1	1	519757
splice_region_variant	63	-11	519757	40000	1	1	519757
splice_region_variant	63	-11	519757	45000	1	1	519757
splice_region_variant	63	-11	519757	50000	1	1	519757
splice_region_variant	63	-11	519757	55000	0	1	519757
splice_region_variant	63	-11	519757	56885	0	1	519757
splice_region_variant	63	-11	519757	60000	0	1	519757
splice_region_variant	63	-11	519757	65000	0	1	519757
splice_region_variant	63	-11	519757	70000	0	1	519757
splice_region_variant	63	-11	519757	75000	0	1	519757
splice_region_variant	63	-11	519757	80000	1	2	519757
splice_region_variant	63	-11	519757	85000	1	2	519757
splice_region_variant	63	-11	519757	90000	1	2	519757
splice_region_variant	63	-11	519757	95000	1	2	519757
splice_region_variant	63	-11	519757	100000	1	2	519757
splice_region_variant	63	-11	519757	110000	1	2	519757
splice_region_variant	63	-11	519757	120000	1	2	519757
splice_region_variant	63	-11	519757	125748	1	2	519757
splice_region_variant	63	-10	519757	10	0	0	519757
splice_region_variant	63	-10	519757	20	0	0	519757
splice_region_variant	63	-10	519757	50	0	0	519757
splice_region_variant	63	-10	519757	100	0	0	519757
splice_region_variant	63	-10	519757	200	0	0	519757
splice_region_variant	63	-10	519757	500	0	0	519757
splice_region_variant	63	-10	519757	1000	0	0	519757
splice_region_variant	63	-10	519757	2000	0	0	519757
splice_region_variant	63	-10	519757	3070	0	0	519757
splice_region_variant	63	-10	519757	5000	0	0	519757
splice_region_variant	63	-10	519757	5040	0	0	519757
splice_region_variant	63	-10	519757	8128	0	0	519757
splice_region_variant	63	-10	519757	9197	0	0	519757
splice_region_variant	63	-10	519757	10000	0	0	519757
splice_region_variant	63	-10	519757	10824	0	0	519757
splice_region_variant	63	-10	519757	15000	0	0	519757
splice_region_variant	63	-10	519757	15308	0	0	519757
splice_region_variant	63	-10	519757	17296	0	0	519757
splice_region_variant	63	-10	519757	20000	0	0	519757
splice_region_variant	63	-10	519757	25000	0	0	519757
splice_region_variant	63	-10	519757	30000	0	0	519757
splice_region_variant	63	-10	519757	35000	1	1	519757
splice_region_variant	63	-10	519757	40000	1	1	519757
splice_region_variant	63	-10	519757	45000	1	1	519757
splice_region_variant	63	-10	519757	50000	1	1	519757
splice_region_variant	63	-10	519757	55000	1	1	519757
splice_region_variant	63	-10	519757	56885	1	1	519757
splice_region_variant	63	-10	519757	60000	1	1	519757
splice_region_variant	63	-10	519757	65000	1	1	519757
splice_region_variant	63	-10	519757	70000	1	1	519757
splice_region_variant	63	-10	519757	75000	1	1	519757
splice_region_variant	63	-10	519757	80000	1	1	519757
splice_region_variant	63	-10	519757	85000	1	1	519757
splice_region_variant	63	-10	519757	90000	1	1	519757
splice_region_variant	63	-10	519757	95000	1	1	519757
splice_region_variant	63	-10	519757	100000	1	1	519757
splice_region_variant	63	-10	519757	110000	1	1	519757
splice_region_variant	63	-10	519757	120000	0	1	519757
splice_region_variant	63	-10	519757	125748	0	1	519757
splice_region_variant	63	-9	519757	10	0	0	519757
splice_region_variant	63	-9	519757	20	0	0	519757
splice_region_variant	63	-9	519757	50	0	0	519757
splice_region_variant	63	-9	519757	100	0	0	519757
splice_region_variant	63	-9	519757	200	0	0	519757
splice_region_variant	63	-9	519757	500	0	0	519757
splice_region_variant	63	-9	519757	1000	0	0	519757
splice_region_variant	63	-9	519757	2000	0	0	519757
splice_region_variant	63	-9	519757	3070	0	0	519757
splice_region_variant	63	-9	519757	5000	0	0	519757
splice_region_variant	63	-9	519757	5040	0	0	519757
splice_region_variant	63	-9	519757	8128	0	0	519757
splice_region_variant	63	-9	519757	9197	0	0	519757
splice_region_variant	63	-9	519757	10000	0	0	519757
splice_region_variant	63	-9	519757	10824	0	0	519757
splice_region_variant	63	-9	519757	15000	0	0	519757
splice_region_variant	63	-9	519757	15308	0	0	519757
splice_region_variant	63	-9	519757	17296	0	0	519757
splice_region_variant	63	-9	519757	20000	0	0	519757
splice_region_variant	63	-9	519757	25000	0	0	519757
splice_region_variant	63	-9	519757	30000	0	0	519757
splice_region_variant	63	-9	519757	35000	0	0	519757
splice_region_variant	63	-9	519757	40000	0	0	519757
splice_region_variant	63	-9	519757	45000	0	0	519757
splice_region_variant	63	-9	519757	50000	0	0	519757
splice_region_variant	63	-9	519757	55000	0	0	519757
splice_region_variant	63	-9	519757	56885	0	0	519757
splice_region_variant	63	-9	519757	60000	0	0	519757
splice_region_variant	63	-9	519757	65000	0	0	519757
splice_region_variant	63	-9	519757	70000	0	0	519757
splice_region_variant	63	-9	519757	75000	0	0	519757
splice_region_variant	63	-9	519757	80000	0	0	519757
splice_region_variant	63	-9	519757	85000	0	0	519757
splice_region_variant	63	-9	519757	90000	0	0	519757
splice_region_variant	63	-9	519757	95000	0	0	519757
splice_region_variant	63	-9	519757	100000	1	1	519757
splice_region_variant	63	-9	519757	110000	1	1	519757
splice_region_variant	63	-9	519757	120000	1	1	519757
splice_region_variant	63	-9	519757	125748	0	1	519757
splice_region_variant	63	-8	519757	10	0	0	519757
splice_region_variant	63	-8	519757	20	0	0	519757
splice_region_variant	63	-8	519757	50	0	0	519757
splice_region_variant	63	-8	519757	100	0	0	519757
splice_region_variant	63	-8	519757	200	0	0	519757
splice_region_variant	63	-8	519757	500	0	0	519757
splice_region_variant	63	-8	519757	1000	0	0	519757
splice_region_variant	63	-8	519757	2000	0	0	519757
splice_region_variant	63	-8	519757	3070	0	0	519757
splice_region_variant	63	-8	519757	5000	0	0	519757
splice_region_variant	63	-8	519757	5040	0	0	519757
splice_region_variant	63	-8	519757	8128	0	0	519757
splice_region_variant	63	-8	519757	9197	0	0	519757
splice_region_variant	63	-8	519757	10000	0	0	519757
splice_region_variant	63	-8	519757	10824	0	0	519757
splice_region_variant	63	-8	519757	15000	1	1	519757
splice_region_variant	63	-8	519757	15308	1	1	519757
splice_region_variant	63	-8	519757	17296	1	1	519757
splice_region_variant	63	-8	519757	20000	1	1	519757
splice_region_variant	63	-8	519757	25000	0	1	519757
splice_region_variant	63	-8	519757	30000	0	1	519757
splice_region_variant	63	-8	519757	35000	0	1	519757
splice_region_variant	63	-8	519757	40000	0	1	519757
splice_region_variant	63	-8	519757	45000	0	1	519757
splice_region_variant	63	-8	519757	50000	0	1	519757
splice_region_variant	63	-8	519757	55000	0	1	519757
splice_region_variant	63	-8	519757	56885	0	1	519757
splice_region_variant	63	-8	519757	60000	0	1	519757
splice_region_variant	63	-8	519757	65000	0	1	519757
splice_region_variant	63	-8	519757	70000	0	1	519757
splice_region_variant	63	-8	519757	75000	0	1	519757
splice_region_variant	63	-8	519757	80000	0	1	519757
splice_region_variant	63	-8	519757	85000	0	1	519757
splice_region_variant	63	-8	519757	90000	0	1	519757
splice_region_variant	63	-8	519757	95000	0	1	519757
splice_region_variant	63	-8	519757	100000	0	1	519757
splice_region_variant	63	-8	519757	110000	2	3	519757
splice_region_variant	63	-8	519757	120000	2	3	519757
splice_region_variant	63	-8	519757	125748	2	3	519757
splice_region_variant	63	-7	519757	10	0	0	519757
splice_region_variant	63	-7	519757	20	0	0	519757
splice_region_variant	63	-7	519757	50	0	0	519757
splice_region_variant	63	-7	519757	100	0	0	519757
splice_region_variant	63	-7	519757	200	0	0	519757
splice_region_variant	63	-7	519757	500	0	0	519757
splice_region_variant	63	-7	519757	1000	0	0	519757
splice_region_variant	63	-7	519757	2000	0	0	519757
splice_region_variant	63	-7	519757	3070	0	0	519757
splice_region_variant	63	-7	519757	5000	0	0	519757
splice_region_variant	63	-7	519757	5040	0	0	519757
splice_region_variant	63	-7	519757	8128	0	0	519757
splice_region_variant	63	-7	519757	9197	1	1	519757
splice_region_variant	63	-7	519757	10000	1	1	519757
splice_region_variant	63	-7	519757	10824	1	1	519757
splice_region_variant	63	-7	519757	15000	2	2	519757
splice_region_variant	63	-7	519757	15308	2	2	519757
splice_region_variant	63	-7	519757	17296	2	2	519757
splice_region_variant	63	-7	519757	20000	2	2	519757
splice_region_variant	63	-7	519757	25000	2	2	519757
splice_region_variant	63	-7	519757	30000	2	2	519757
splice_region_variant	63	-7	519757	35000	2	2	519757
splice_region_variant	63	-7	519757	40000	2	2	519757
splice_region_variant	63	-7	519757	45000	2	2	519757
splice_region_variant	63	-7	519757	50000	2	2	519757
splice_region_variant	63	-7	519757	55000	2	2	519757
splice_region_variant	63	-7	519757	56885	2	2	519757
splice_region_variant	63	-7	519757	60000	2	2	519757
splice_region_variant	63	-7	519757	65000	2	2	519757
splice_region_variant	63	-7	519757	70000	2	2	519757
splice_region_variant	63	-7	519757	75000	2	2	519757
splice_region_variant	63	-7	519757	80000	2	2	519757
splice_region_variant	63	-7	519757	85000	2	2	519757
splice_region_variant	63	-7	519757	90000	2	2	519757
splice_region_variant	63	-7	519757	95000	2	2	519757
splice_region_variant	63	-7	519757	100000	2	2	519757
splice_region_variant	63	-7	519757	110000	2	2	519757
splice_region_variant	63	-7	519757	120000	2	2	519757
splice_region_variant	63	-7	519757	125748	2	2	519757
splice_region_variant	63	-6	519757	10	0	0	519757
splice_region_variant	63	-6	519757	20	0	0	519757
splice_region_variant	63	-6	519757	50	0	0	519757
splice_region_variant	63	-6	519757	100	0	0	519757
splice_region_variant	63	-6	519757	200	0	0	519757
splice_region_variant	63	-6	519757	500	0	0	519757
splice_region_variant	63	-6	519757	1000	0	0	519757
splice_region_variant	63	-6	519757	2000	0	0	519757
splice_region_variant	63	-6	519757	3070	1	1	519757
splice_region_variant	63	-6	519757	5000	1	1	519757
splice_region_variant	63	-6	519757	5040	1	1	519757
splice_region_variant	63	-6	519757	8128	1	2	519757
splice_region_variant	63	-6	519757	9197	1	2	519757
splice_region_variant	63	-6	519757	10000	1	2	519757
splice_region_variant	63	-6	519757	10824	1	2	519757
splice_region_variant	63	-6	519757	15000	2	3	519757
splice_region_variant	63	-6	519757	15308	2	3	519757
splice_region_variant	63	-6	519757	17296	2	3	519757
splice_region_variant	63	-6	519757	20000	2	3	519757
splice_region_variant	63	-6	519757	25000	2	3	519757
splice_region_variant	63	-6	519757	30000	2	3	519757
splice_region_variant	63	-6	519757	35000	2	3	519757
splice_region_variant	63	-6	519757	40000	3	5	519757
splice_region_variant	63	-6	519757	45000	3	5	519757
splice_region_variant	63	-6	519757	50000	3	5	519757
splice_region_variant	63	-6	519757	55000	3	5	519757
splice_region_variant	63	-6	519757	56885	3	5	519757
splice_region_variant	63	-6	519757	60000	2	5	519757
splice_region_variant	63	-6	519757	65000	3	6	519757
splice_region_variant	63	-6	519757	70000	3	6	519757
splice_region_variant	63	-6	519757	75000	3	6	519757
splice_region_variant	63	-6	519757	80000	3	6	519757
splice_region_variant	63	-6	519757	85000	2	6	519757
splice_region_variant	63	-6	519757	90000	2	6	519757
splice_region_variant	63	-6	519757	95000	2	6	519757
splice_region_variant	63	-6	519757	100000	2	6	519757
splice_region_variant	63	-6	519757	110000	1	6	519757
splice_region_variant	63	-6	519757	120000	1	6	519757
splice_region_variant	63	-6	519757	125748	1	6	519757
splice_region_variant	63	-5	519757	10	0	0	519757
splice_region_variant	63	-5	519757	20	0	0	519757
splice_region_variant	63	-5	519757	50	0	0	519757
splice_region_variant	63	-5	519757	100	0	0	519757
splice_region_variant	63	-5	519757	200	0	0	519757
splice_region_variant	63	-5	519757	500	0	0	519757
splice_region_variant	63	-5	519757	1000	1	1	519757
splice_region_variant	63	-5	519757	2000	0	1	519757
splice_region_variant	63	-5	519757	3070	0	1	519757
splice_region_variant	63	-5	519757	5000	1	2	519757
splice_region_variant	63	-5	519757	5040	1	2	519757
splice_region_variant	63	-5	519757	8128	2	3	519757
splice_region_variant	63	-5	519757	9197	2	3	519757
splice_region_variant	63	-5	519757	10000	1	3	519757
splice_region_variant	63	-5	519757	10824	1	3	519757
splice_region_variant	63	-5	519757	15000	1	3	519757
splice_region_variant	63	-5	519757	15308	1	3	519757
splice_region_variant	63	-5	519757	17296	1	3	519757
splice_region_variant	63	-5	519757	20000	1	3	519757
splice_region_variant	63	-5	519757	25000	1	3	519757
splice_region_variant	63	-5	519757	30000	1	3	519757
splice_region_variant	63	-5	519757	35000	1	3	519757
splice_region_variant	63	-5	519757	40000	1	3	519757
splice_region_variant	63	-5	519757	45000	1	3	519757
splice_region_variant	63	-5	519757	50000	1	3	519757
splice_region_variant	63	-5	519757	55000	2	4	519757
splice_region_variant	63	-5	519757	56885	2	4	519757
splice_region_variant	63	-5	519757	60000	2	4	519757
splice_region_variant	63	-5	519757	65000	3	5	519757
splice_region_variant	63	-5	519757	70000	3	5	519757
splice_region_variant	63	-5	519757	75000	3	5	519757
splice_region_variant	63	-5	519757	80000	3	5	519757
splice_region_variant	63	-5	519757	85000	4	6	519757
splice_region_variant	63	-5	519757	90000	4	6	519757
splice_region_variant	63	-5	519757	95000	4	6	519757
splice_region_variant	63	-5	519757	100000	4	6	519757
splice_region_variant	63	-5	519757	110000	4	6	519757
splice_region_variant	63	-5	519757	120000	4	6	519757
splice_region_variant	63	-5	519757	125748	4	6	519757
splice_region_variant	63	-4	519757	10	0	0	519757
splice_region_variant	63	-4	519757	20	0	0	519757
splice_region_variant	63	-4	519757	50	0	1	519757
splice_region_variant	63	-4	519757	100	0	1	519757
splice_region_variant	63	-4	519757	200	0	1	519757
splice_region_variant	63	-4	519757	500	0	1	519757
splice_region_variant	63	-4	519757	1000	0	1	519757
splice_region_variant	63	-4	519757	2000	0	1	519757
splice_region_variant	63	-4	519757	3070	0	1	519757
splice_region_variant	63	-4	519757	5000	0	1	519757
splice_region_variant	63	-4	519757	5040	0	1	519757
splice_region_variant	63	-4	519757	8128	2	3	519757
splice_region_variant	63	-4	519757	9197	3	5	519757
splice_region_variant	63	-4	519757	10000	4	6	519757
splice_region_variant	63	-4	519757	10824	4	6	519757
splice_region_variant	63	-4	519757	15000	4	8	519757
splice_region_variant	63	-4	519757	15308	4	8	519757
splice_region_variant	63	-4	519757	17296	5	9	519757
splice_region_variant	63	-4	519757	20000	5	9	519757
splice_region_variant	63	-4	519757	25000	7	11	519757
splice_region_variant	63	-4	519757	30000	8	13	519757
splice_region_variant	63	-4	519757	35000	9	14	519757
splice_region_variant	63	-4	519757	40000	9	14	519757
splice_region_variant	63	-4	519757	45000	10	15	519757
splice_region_variant	63	-4	519757	50000	12	17	519757
splice_region_variant	63	-4	519757	55000	13	19	519757
splice_region_variant	63	-4	519757	56885	13	19	519757
splice_region_variant	63	-4	519757	60000	12	19	519757
splice_region_variant	63	-4	519757	65000	13	20	519757
splice_region_variant	63	-4	519757	70000	13	20	519757
splice_region_variant	63	-4	519757	75000	14	21	519757
splice_region_variant	63	-4	519757	80000	14	21	519757
splice_region_variant	63	-4	519757	85000	14	22	519757
splice_region_variant	63	-4	519757	90000	15	23	519757
splice_region_variant	63	-4	519757	95000	15	24	519757
splice_region_variant	63	-4	519757	100000	16	26	519757
splice_region_variant	63	-4	519757	110000	16	26	519757
splice_region_variant	63	-4	519757	120000	18	28	519757
splice_region_variant	63	-4	519757	125748	19	30	519757
splice_region_variant	63	-3	519757	10	0	0	519757
splice_region_variant	63	-3	519757	20	0	0	519757
splice_region_variant	63	-3	519757	50	0	0	519757
splice_region_variant	63	-3	519757	100	0	0	519757
splice_region_variant	63	-3	519757	200	0	0	519757
splice_region_variant	63	-3	519757	500	0	0	519757
splice_region_variant	63	-3	519757	1000	0	0	519757
splice_region_variant	63	-3	519757	2000	0	0	519757
splice_region_variant	63	-3	519757	3070	1	1	519757
splice_region_variant	63	-3	519757	5000	2	2	519757
splice_region_variant	63	-3	519757	5040	2	2	519757
splice_region_variant	63	-3	519757	8128	5	5	519757
splice_region_variant	63	-3	519757	9197	5	5	519757
splice_region_variant	63	-3	519757	10000	6	6	519757
splice_region_variant	63	-3	519757	10824	6	6	519757
splice_region_variant	63	-3	519757	15000	7	9	519757
splice_region_variant	63	-3	519757	15308	7	9	519757
splice_region_variant	63	-3	519757	17296	8	10	519757
splice_region_variant	63	-3	519757	20000	10	12	519757
splice_region_variant	63	-3	519757	25000	9	12	519757
splice_region_variant	63	-3	519757	30000	9	13	519757
splice_region_variant	63	-3	519757	35000	8	13	519757
splice_region_variant	63	-3	519757	40000	10	15	519757
splice_region_variant	63	-3	519757	45000	10	16	519757
splice_region_variant	63	-3	519757	50000	12	18	519757
splice_region_variant	63	-3	519757	55000	12	18	519757
splice_region_variant	63	-3	519757	56885	14	20	519757
splice_region_variant	63	-3	519757	60000	18	24	519757
splice_region_variant	63	-3	519757	65000	21	27	519757
splice_region_variant	63	-3	519757	70000	21	27	519757
splice_region_variant	63	-3	519757	75000	19	27	519757
splice_region_variant	63	-3	519757	80000	18	27	519757
splice_region_variant	63	-3	519757	85000	18	27	519757
splice_region_variant	63	-3	519757	90000	18	27	519757
splice_region_variant	63	-3	519757	95000	17	27	519757
splice_region_variant	63	-3	519757	100000	18	28	519757
splice_region_variant	63	-3	519757	110000	21	31	519757
splice_region_variant	63	-3	519757	120000	24	34	519757
splice_region_variant	63	-3	519757	125748	24	34	519757
splice_region_variant	63	-2	519757	10	1	2	519757
splice_region_variant	63	-2	519757	20	0	2	519757
splice_region_variant	63	-2	519757	50	0	2	519757
splice_region_variant	63	-2	519757	100	0	2	519757
splice_region_variant	63	-2	519757	200	1	3	519757
splice_region_variant	63	-2	519757	500	0	3	519757
splice_region_variant	63	-2	519757	1000	1	5	519757
splice_region_variant	63	-2	519757	2000	0	7	519757
splice_region_variant	63	-2	519757	3070	0	7	519757
splice_region_variant	63	-2	519757	5000	0	7	519757
splice_region_variant	63	-2	519757	5040	0	7	519757
splice_region_variant	63	-2	519757	8128	3	10	519757
splice_region_variant	63	-2	519757	9197	4	11	519757
splice_region_variant	63	-2	519757	10000	5	12	519757
splice_region_variant	63	-2	519757	10824	6	13	519757
splice_region_variant	63	-2	519757	15000	6	14	519757
splice_region_variant	63	-2	519757	15308	6	14	519757
splice_region_variant	63	-2	519757	17296	7	15	519757
splice_region_variant	63	-2	519757	20000	9	18	519757
splice_region_variant	63	-2	519757	25000	9	20	519757
splice_region_variant	63	-2	519757	30000	8	20	519757
splice_region_variant	63	-2	519757	35000	7	20	519757
splice_region_variant	63	-2	519757	40000	6	21	519757
splice_region_variant	63	-2	519757	45000	8	24	519757
splice_region_variant	63	-2	519757	50000	9	25	519757
splice_region_variant	63	-2	519757	55000	12	28	519757
splice_region_variant	63	-2	519757	56885	13	30	519757
splice_region_variant	63	-2	519757	60000	13	30	519757
splice_region_variant	63	-2	519757	65000	14	32	519757
splice_region_variant	63	-2	519757	70000	14	32	519757
splice_region_variant	63	-2	519757	75000	14	33	519757
splice_region_variant	63	-2	519757	80000	14	33	519757
splice_region_variant	63	-2	519757	85000	13	33	519757
splice_region_variant	63	-2	519757	90000	13	33	519757
splice_region_variant	63	-2	519757	95000	12	33	519757
splice_region_variant	63	-2	519757	100000	12	33	519757
splice_region_variant	63	-2	519757	110000	15	36	519757
splice_region_variant	63	-2	519757	120000	17	38	519757
splice_region_variant	63	-2	519757	125748	18	39	519757
splice_region_variant	63	-1	519757	10	0	0	519757
splice_region_variant	63	-1	519757	20	0	1	519757
splice_region_variant	63	-1	519757	50	1	2	519757
splice_region_variant	63	-1	519757	100	1	2	519757
splice_region_variant	63	-1	519757	200	1	3	519757
splice_region_variant	63	-1	519757	500	3	5	519757
splice_region_variant	63	-1	519757	1000	5	8	519757
splice_region_variant	63	-1	519757	2000	8	12	519757
splice_region_variant	63	-1	519757	3070	8	13	519757
splice_region_variant	63	-1	519757	5000	7	14	519757
splice_region_variant	63	-1	519757	5040	7	14	519757
splice_region_variant	63	-1	519757	8128	13	22	519757
splice_region_variant	63	-1	519757	9197	14	23	519757
splice_region_variant	63	-1	519757	10000	16	25	519757
splice_region_variant	63	-1	519757	10824	16	25	519757
splice_region_variant	63	-1	519757	15000	20	30	519757
splice_region_variant	63	-1	519757	15308	20	30	519757
splice_region_variant	63	-1	519757	17296	20	31	519757
splice_region_variant	63	-1	519757	20000	24	35	519757
splice_region_variant	63	-1	519757	25000	27	38	519757
splice_region_variant	63	-1	519757	30000	32	45	519757
splice_region_variant	63	-1	519757	35000	35	50	519757
splice_region_variant	63	-1	519757	40000	39	55	519757
splice_region_variant	63	-1	519757	45000	37	57	519757
splice_region_variant	63	-1	519757	50000	37	59	519757
splice_region_variant	63	-1	519757	55000	38	60	519757
splice_region_variant	63	-1	519757	56885	39	61	519757
splice_region_variant	63	-1	519757	60000	38	62	519757
splice_region_variant	63	-1	519757	65000	36	64	519757
splice_region_variant	63	-1	519757	70000	38	67	519757
splice_region_variant	63	-1	519757	75000	39	68	519757
splice_region_variant	63	-1	519757	80000	38	70	519757
splice_region_variant	63	-1	519757	85000	41	73	519757
splice_region_variant	63	-1	519757	90000	44	78	519757
splice_region_variant	63	-1	519757	95000	48	82	519757
splice_region_variant	63	-1	519757	100000	54	88	519757
splice_region_variant	63	-1	519757	110000	58	94	519757
splice_region_variant	63	-1	519757	120000	67	104	519757
splice_region_variant	63	-1	519757	125748	71	109	519757
splice_region_variant	63	1	519757	10	0	0	519757
splice_region_variant	63	1	519757	20	0	0	519757
splice_region_variant	63	1	519757	50	0	0	519757
splice_region_variant	63	1	519757	100	0	0	519757
splice_region_variant	63	1	519757	200	1	1	519757
splice_region_variant	63	1	519757	500	1	2	519757
splice_region_variant	63	1	519757	1000	2	3	519757
splice_region_variant	63	1	519757	2000	2	5	519757
splice_region_variant	63	1	519757	3070	1	5	519757
splice_region_variant	63	1	519757	5000	2	6	519757
splice_region_variant	63	1	519757	5040	2	6	519757
splice_region_variant	63	1	519757	8128	5	9	519757
splice_region_variant	63	1	519757	9197	6	10	519757
splice_region_variant	63	1	519757	10000	8	12	519757
splice_region_variant	63	1	519757	10824	7	12	519757
splice_region_variant	63	1	519757	15000	7	15	519757
splice_region_variant	63	1	519757	15308	8	16	519757
splice_region_variant	63	1	519757	17296	10	18	519757
splice_region_variant	63	1	519757	20000	11	19	519757
splice_region_variant	63	1	519757	25000	13	21	519757
splice_region_variant	63	1	519757	30000	12	22	519757
splice_region_variant	63	1	519757	35000	15	26	519757
splice_region_variant	63	1	519757	40000	16	28	519757
splice_region_variant	63	1	519757	45000	16	29	519757
splice_region_variant	63	1	519757	50000	18	33	519757
splice_region_variant	63	1	519757	55000	20	36	519757
splice_region_variant	63	1	519757	56885	20	36	519757
splice_region_variant	63	1	519757	60000	20	37	519757
splice_region_variant	63	1	519757	65000	22	41	519757
splice_region_variant	63	1	519757	70000	21	41	519757
splice_region_variant	63	1	519757	75000	21	41	519757
splice_region_variant	63	1	519757	80000	23	44	519757
splice_region_variant	63	1	519757	85000	24	46	519757
splice_region_variant	63	1	519757	90000	26	50	519757
splice_region_variant	63	1	519757	95000	26	50	519757
splice_region_variant	63	1	519757	100000	30	55	519757
splice_region_variant	63	1	519757	110000	30	57	519757
splice_region_variant	63	1	519757	120000	32	61	519757
splice_region_variant	63	1	519757	125748	32	63	519757
splice_region_variant	63	2	519757	10	0	0	519757
splice_region_variant	63	2	519757	20	0	0	519757
splice_region_variant	63	2	519757	50	0	0	519757
splice_region_variant	63	2	519757	100	0	0	519757
splice_region_variant	63	2	519757	200	0	0	519757
splice_region_variant	63	2	519757	500	0	0	519757
splice_region_variant	63	2	519757	1000	0	0	519757
splice_region_variant	63	2	519757	2000	0	0	519757
splice_region_variant	63	2	519757	3070	1	1	519757
splice_region_variant	63	2	519757	5000	1	1	519757
splice_region_variant	63	2	519757	5040	1	1	519757
splice_region_variant	63	2	519757	8128	2	2	519757
splice_region_variant	63	2	519757	9197	3	3	519757
splice_region_variant	63	2	519757	10000	3	3	519757
splice_region_variant	63	2	519757	10824	3	3	519757
splice_region_variant	63	2	519757	15000	3	3	519757
splice_region_variant	63	2	519757	15308	3	3	519757
splice_region_variant	63	2	519757	17296	3	3	519757
splice_region_variant	63	2	519757	20000	2	3	519757
splice_region_variant	63	2	519757	25000	2	3	519757
splice_region_variant	63	2	519757	30000	2	3	519757
splice_region_variant	63	2	519757	35000	2	3	519757
splice_region_variant	63	2	519757	40000	2	3	519757
splice_region_variant	63	2	519757	45000	3	4	519757
splice_region_variant	63	2	519757	50000	2	4	519757
splice_region_variant	63	2	519757	55000	2	4	519757
splice_region_variant	63	2	519757	56885	2	4	519757
splice_region_variant	63	2	519757	60000	2	4	519757
splice_region_variant	63	2	519757	65000	2	4	519757
splice_region_variant	63	2	519757	70000	3	5	519757
splice_region_variant	63	2	519757	75000	3	5	519757
splice_region_variant	63	2	519757	80000	4	6	519757
splice_region_variant	63	2	519757	85000	6	8	519757
splice_region_variant	63	2	519757	90000	6	8	519757
splice_region_variant	63	2	519757	95000	6	8	519757
splice_region_variant	63	2	519757	100000	6	8	519757
splice_region_variant	63	2	519757	110000	6	8	519757
splice_region_variant	63	2	519757	120000	6	8	519757
splice_region_variant	63	2	519757	125748	6	8	519757
splice_region_variant	63	3	519757	10	0	0	519757
splice_region_variant	63	3	519757	20	0	0	519757
splice_region_variant	63	3	519757	50	0	0	519757
splice_region_variant	63	3	519757	100	0	0	519757
splice_region_variant	63	3	519757	200	0	0	519757
splice_region_variant	63	3	519757	500	0	0	519757
splice_region_variant	63	3	519757	1000	0	0	519757
splice_region_variant	63	3	519757	2000	0	0	519757
splice_region_variant	63	3	519757	3070	0	0	519757
splice_region_variant	63	3	519757	5000	0	0	519757
splice_region_variant	63	3	519757	5040	0	0	519757
splice_region_variant	63	3	519757	8128	2	2	519757
splice_region_variant	63	3	519757	9197	2	2	519757
splice_region_variant	63	3	519757	10000	2	2	519757
splice_region_variant	63	3	519757	10824	2	2	519757
splice_region_variant	63	3	519757	15000	3	3	519757
splice_region_variant	63	3	519757	15308	3	3	519757
splice_region_variant	63	3	519757	17296	2	3	519757
splice_region_variant	63	3	519757	20000	2	3	519757
splice_region_variant	63	3	519757	25000	2	4	519757
splice_region_variant	63	3	519757	30000	1	4	519757
splice_region_variant	63	3	519757	35000	1	4	519757
splice_region_variant	63	3	519757	40000	1	4	519757
splice_region_variant	63	3	519757	45000	1	4	519757
splice_region_variant	63	3	519757	50000	2	5	519757
splice_region_variant	63	3	519757	55000	2	5	519757
splice_region_variant	63	3	519757	56885	2	5	519757
splice_region_variant	63	3	519757	60000	2	5	519757
splice_region_variant	63	3	519757	65000	2	5	519757
splice_region_variant	63	3	519757	70000	2	5	519757
splice_region_variant	63	3	519757	75000	2	5	519757
splice_region_variant	63	3	519757	80000	2	5	519757
splice_region_variant	63	3	519757	85000	2	6	519757
splice_region_variant	63	3	519757	90000	2	6	519757
splice_region_variant	63	3	519757	95000	2	6	519757
splice_region_variant	63	3	519757	100000	2	6	519757
splice_region_variant	63	3	519757	110000	3	7	519757
splice_region_variant	63	3	519757	120000	3	7	519757
splice_region_variant	63	3	519757	125748	4	8	519757
splice_region_variant	63	4	519757	10	0	0	519757
splice_region_variant	63	4	519757	20	0	0	519757
splice_region_variant	63	4	519757	50	0	0	519757
splice_region_variant	63	4	519757	100	0	0	519757
splice_region_variant	63	4	519757	200	0	0	519757
splice_region_variant	63	4	519757	500	1	1	519757
splice_region_variant	63	4	519757	1000	0	1	519757
splice_region_variant	63	4	519757	2000	0	1	519757
splice_region_variant	63	4	519757	3070	0	1	519757
splice_region_variant	63	4	519757	5000	0	1	519757
splice_region_variant	63	4	519757	5040	0	1	519757
splice_region_variant	63	4	519757	8128	0	1	519757
splice_region_variant	63	4	519757	9197	0	1	519757
splice_region_variant	63	4	519757	10000	0	1	519757
splice_region_variant	63	4	519757	10824	0	1	519757
splice_region_variant	63	4	519757	15000	0	1	519757
splice_region_variant	63	4	519757	15308	0	1	519757
splice_region_variant	63	4	519757	17296	1	2	519757
splice_region_variant	63	4	519757	20000	1	2	519757
splice_region_variant	63	4	519757	25000	4	5	519757
splice_region_variant	63	4	519757	30000	3	5	519757
splice_region_variant	63	4	519757	35000	4	6	519757
splice_region_variant	63	4	519757	40000	4	6	519757
splice_region_variant	63	4	519757	45000	5	7	519757
splice_region_variant	63	4	519757	50000	5	7	519757
splice_region_variant	63	4	519757	55000	5	7	519757
splice_region_variant	63	4	519757	56885	5	7	519757
splice_region_variant	63	4	519757	60000	5	7	519757
splice_region_variant	63	4	519757	65000	5	7	519757
splice_region_variant	63	4	519757	70000	5	7	519757
splice_region_variant	63	4	519757	75000	6	8	519757
splice_region_variant	63	4	519757	80000	6	8	519757
splice_region_variant	63	4	519757	85000	6	8	519757
splice_region_variant	63	4	519757	90000	7	9	519757
splice_region_variant	63	4	519757	95000	7	9	519757
splice_region_variant	63	4	519757	100000	7	9	519757
splice_region_variant	63	4	519757	110000	7	10	519757
splice_region_variant	63	4	519757	120000	7	10	519757
splice_region_variant	63	4	519757	125748	7	10	519757
splice_region_variant	63	5	519757	10	0	0	519757
splice_region_variant	63	5	519757	20	0	0	519757
splice_region_variant	63	5	519757	50	0	0	519757
splice_region_variant	63	5	519757	100	0	0	519757
splice_region_variant	63	5	519757	200	0	0	519757
splice_region_variant	63	5	519757	500	0	0	519757
splice_region_variant	63	5	519757	1000	0	0	519757
splice_region_variant	63	5	519757	2000	0	0	519757
splice_region_variant	63	5	519757	3070	0	0	519757
splice_region_variant	63	5	519757	5000	0	0	519757
splice_region_variant	63	5	519757	5040	0	0	519757
splice_region_variant	63	5	519757	8128	0	0	519757
splice_region_variant	63	5	519757	9197	0	0	519757
splice_region_variant	63	5	519757	10000	0	0	519757
splice_region_variant	63	5	519757	10824	0	0	519757
splice_region_variant	63	5	519757	15000	0	0	519757
splice_region_variant	63	5	519757	15308	0	0	519757
splice_region_variant	63	5	519757	17296	0	0	519757
splice_region_variant	63	5	519757	20000	0	0	519757
splice_region_variant	63	5	519757	25000	1	1	519757
splice_region_variant	63	5	519757	30000	1	1	519757
splice_region_variant	63	5	519757	35000	1	1	519757
splice_region_variant	63	5	519757	40000	1	1	519757
splice_region_variant	63	5	519757	45000	1	1	519757
splice_region_variant	63	5	519757	50000	1	1	519757
splice_region_variant	63	5	519757	55000	1	1	519757
splice_region_variant	63	5	519757	56885	1	1	519757
splice_region_variant	63	5	519757	60000	1	1	519757
splice_region_variant	63	5	519757	65000	1	1	519757
splice_region_variant	63	5	519757	70000	1	1	519757
splice_region_variant	63	5	519757	75000	1	1	519757
splice_region_variant	63	5	519757	80000	1	1	519757
splice_region_variant	63	5	519757	85000	1	1	519757
splice_region_variant	63	5	519757	90000	1	1	519757
splice_region_variant	63	5	519757	95000	1	1	519757
splice_region_variant	63	5	519757	100000	2	2	519757
splice_region_variant	63	5	519757	110000	2	2	519757
splice_region_variant	63	5	519757	120000	2	2	519757
splice_region_variant	63	5	519757	125748	3	3	519757
splice_region_variant	63	6	519757	10	0	0	519757
splice_region_variant	63	6	519757	20	0	0	519757
splice_region_variant	63	6	519757	50	0	0	519757
splice_region_variant	63	6	519757	100	0	0	519757
splice_region_variant	63	6	519757	200	0	0	519757
splice_region_variant	63	6	519757	500	0	0	519757
splice_region_variant	63	6	519757	1000	0	0	519757
splice_region_variant	63	6	519757	2000	0	0	519757
splice_region_variant	63	6	519757	3070	0	0	519757
splice_region_variant	63	6	519757	5000	0	0	519757
splice_region_variant	63	6	519757	5040	0	0	519757
splice_region_variant	63	6	519757	8128	0	0	519757
splice_region_variant	63	6	519757	9197	0	0	519757
splice_region_variant	63	6	519757	10000	0	0	519757
splice_region_variant	63	6	519757	10824	0	0	519757
splice_region_variant	63	6	519757	15000	2	2	519757
splice_region_variant	63	6	519757	15308	2	2	519757
splice_region_variant	63	6	519757	17296	2	2	519757
splice_region_variant	63	6	519757	20000	2	2	519757
splice_region_variant	63	6	519757	25000	2	2	519757
splice_region_variant	63	6	519757	30000	2	2	519757
splice_region_variant	63	6	519757	35000	1	2	519757
splice_region_variant	63	6	519757	40000	1	2	519757
splice_region_variant	63	6	519757	45000	1	2	519757
splice_region_variant	63	6	519757	50000	1	2	519757
splice_region_variant	63	6	519757	55000	1	2	519757
splice_region_variant	63	6	519757	56885	1	2	519757
splice_region_variant	63	6	519757	60000	1	2	519757
splice_region_variant	63	6	519757	65000	1	2	519757
splice_region_variant	63	6	519757	70000	1	2	519757
splice_region_variant	63	6	519757	75000	1	2	519757
splice_region_variant	63	6	519757	80000	1	2	519757
splice_region_variant	63	6	519757	85000	1	2	519757
splice_region_variant	63	6	519757	90000	1	2	519757
splice_region_variant	63	6	519757	95000	1	2	519757
splice_region_variant	63	6	519757	100000	1	2	519757
splice_region_variant	63	6	519757	110000	2	3	519757
splice_region_variant	63	6	519757	120000	1	3	519757
splice_region_variant	63	6	519757	125748	1	3	519757
splice_region_variant	63	8	519757	10	0	0	519757
splice_region_variant	63	8	519757	20	0	0	519757
splice_region_variant	63	8	519757	50	0	0	519757
splice_region_variant	63	8	519757	100	0	0	519757
splice_region_variant	63	8	519757	200	0	0	519757
splice_region_variant	63	8	519757	500	0	0	519757
splice_region_variant	63	8	519757	1000	0	0	519757
splice_region_variant	63	8	519757	2000	0	0	519757
splice_region_variant	63	8	519757	3070	0	0	519757
splice_region_variant	63	8	519757	5000	0	0	519757
splice_region_variant	63	8	519757	5040	0	0	519757
splice_region_variant	63	8	519757	8128	0	0	519757
splice_region_variant	63	8	519757	9197	0	0	519757
splice_region_variant	63	8	519757	10000	0	0	519757
splice_region_variant	63	8	519757	10824	0	0	519757
splice_region_variant	63	8	519757	15000	0	0	519757
splice_region_variant	63	8	519757	15308	0	0	519757
splice_region_variant	63	8	519757	17296	0	0	519757
splice_region_variant	63	8	519757	20000	0	0	519757
splice_region_variant	63	8	519757	25000	1	1	519757
splice_region_variant	63	8	519757	30000	0	1	519757
splice_region_variant	63	8	519757	35000	0	1	519757
splice_region_variant	63	8	519757	40000	1	2	519757
splice_region_variant	63	8	519757	45000	1	2	519757
splice_region_variant	63	8	519757	50000	1	2	519757
splice_region_variant	63	8	519757	55000	1	2	519757
splice_region_variant	63	8	519757	56885	1	2	519757
splice_region_variant	63	8	519757	60000	1	2	519757
splice_region_variant	63	8	519757	65000	1	2	519757
splice_region_variant	63	8	519757	70000	1	2	519757
splice_region_variant	63	8	519757	75000	1	2	519757
splice_region_variant	63	8	519757	80000	0	2	519757
splice_region_variant	63	8	519757	85000	0	2	519757
splice_region_variant	63	8	519757	90000	0	2	519757
splice_region_variant	63	8	519757	95000	0	2	519757
splice_region_variant	63	8	519757	100000	0	2	519757
splice_region_variant	63	8	519757	110000	0	2	519757
splice_region_variant	63	8	519757	120000	0	2	519757
splice_region_variant	63	8	519757	125748	0	2	519757
splice_region_variant	63	10	519757	10	0	0	519757
splice_region_variant	63	10	519757	20	0	0	519757
splice_region_variant	63	10	519757	50	0	0	519757
splice_region_variant	63	10	519757	100	0	0	519757
splice_region_variant	63	10	519757	200	0	0	519757
splice_region_variant	63	10	519757	500	0	0	519757
splice_region_variant	63	10	519757	1000	0	0	519757
splice_region_variant	63	10	519757	2000	0	0	519757
splice_region_variant	63	10	519757	3070	0	0	519757
splice_region_variant	63	10	519757	5000	0	0	519757
splice_region_variant	63	10	519757	5040	0	0	519757
splice_region_variant	63	10	519757	8128	0	0	519757
splice_region_variant	63	10	519757	9197	0	0	519757
splice_region_variant	63	10	519757	10000	0	0	519757
splice_region_variant	63	10	519757	10824	0	0	519757
splice_region_variant	63	10	519757	15000	0	0	519757
splice_region_variant	63	10	519757	15308	0	0	519757
splice_region_variant	63	10	519757	17296	0	0	519757
splice_region_variant	63	10	519757	20000	0	0	519757
splice_region_variant	63	10	519757	25000	0	0	519757
splice_region_variant	63	10	519757	30000	0	0	519757
splice_region_variant	63	10	519757	35000	0	0	519757
splice_region_variant	63	10	519757	40000	0	0	519757
splice_region_variant	63	10	519757	45000	0	0	519757
splice_region_variant	63	10	519757	50000	0	0	519757
splice_region_variant	63	10	519757	55000	0	0	519757
splice_region_variant	63	10	519757	56885	0	0	519757
splice_region_variant	63	10	519757	60000	0	0	519757
splice_region_variant	63	10	519757	65000	0	0	519757
splice_region_variant	63	10	519757	70000	0	0	519757
splice_region_variant	63	10	519757	75000	0	0	519757
splice_region_variant	63	10	519757	80000	0	0	519757
splice_region_variant	63	10	519757	85000	1	1	519757
splice_region_variant	63	10	519757	90000	1	1	519757
splice_region_variant	63	10	519757	95000	1	1	519757
splice_region_variant	63	10	519757	100000	1	1	519757
splice_region_variant	63	10	519757	110000	2	2	519757
splice_region_variant	63	10	519757	120000	2	2	519757
splice_region_variant	63	10	519757	125748	2	2	519757
splice_region_variant	63	12	519757	10	0	0	519757
splice_region_variant	63	12	519757	20	0	0	519757
splice_region_variant	63	12	519757	50	0	0	519757
splice_region_variant	63	12	519757	100	0	0	519757
splice_region_variant	63	12	519757	200	0	0	519757
splice_region_variant	63	12	519757	500	0	0	519757
splice_region_variant	63	12	519757	1000	0	0	519757
splice_region_variant	63	12	519757	2000	0	0	519757
splice_region_variant	63	12	519757	3070	0	0	519757
splice_region_variant	63	12	519757	5000	0	0	519757
splice_region_variant	63	12	519757	5040	0	0	519757
splice_region_variant	63	12	519757	8128	0	0	519757
splice_region_variant	63	12	519757	9197	0	0	519757
splice_region_variant	63	12	519757	10000	0	0	519757
splice_region_variant	63	12	519757	10824	0	0	519757
splice_region_variant	63	12	519757	15000	0	0	519757
splice_region_variant	63	12	519757	15308	0	0	519757
splice_region_variant	63	12	519757	17296	0	0	519757
splice_region_variant	63	12	519757	20000	0	0	519757
splice_region_variant	63	12	519757	25000	0	0	519757
splice_region_variant	63	12	519757	30000	0	0	519757
splice_region_variant	63	12	519757	35000	0	0	519757
splice_region_variant	63	12	519757	40000	0	0	519757
splice_region_variant	63	12	519757	45000	0	0	519757
splice_region_variant	63	12	519757	50000	0	0	519757
splice_region_variant	63	12	519757	55000	0	0	519757
splice_region_variant	63	12	519757	56885	0	0	519757
splice_region_variant	63	12	519757	60000	0	0	519757
splice_region_variant	63	12	519757	65000	0	0	519757
splice_region_variant	63	12	519757	70000	0	0	519757
splice_region_variant	63	12	519757	75000	0	0	519757
splice_region_variant	63	12	519757	80000	0	0	519757
splice_region_variant	63	12	519757	85000	0	0	519757
splice_region_variant	63	12	519757	90000	0	0	519757
splice_region_variant	63	12	519757	95000	0	0	519757
splice_region_variant	63	12	519757	100000	0	0	519757
splice_region_variant	63	12	519757	110000	1	1	519757
splice_region_variant	63	12	519757	120000	1	1	519757
splice_region_variant	63	12	519757	125748	1	1	519757
splice_region_variant	63	16	519757	10	0	0	519757
splice_region_variant	63	16	519757	20	0	0	519757
splice_region_variant	63	16	519757	50	0	0	519757
splice_region_variant	63	16	519757	100	0	0	519757
splice_region_variant	63	16	519757	200	0	0	519757
splice_region_variant	63	16	519757	500	0	0	519757
splice_region_variant	63	16	519757	1000	0	0	519757
splice_region_variant	63	16	519757	2000	0	0	519757
splice_region_variant	63	16	519757	3070	0	0	519757
splice_region_variant	63	16	519757	5000	0	0	519757
splice_region_variant	63	16	519757	5040	0	0	519757
splice_region_variant	63	16	519757	8128	0	0	519757
splice_region_variant	63	16	519757	9197	0	0	519757
splice_region_variant	63	16	519757	10000	0	0	519757
splice_region_variant	63	16	519757	10824	0	0	519757
splice_region_variant	63	16	519757	15000	0	0	519757
splice_region_variant	63	16	519757	15308	0	0	519757
splice_region_variant	63	16	519757	17296	0	0	519757
splice_region_variant	63	16	519757	20000	0	0	519757
splice_region_variant	63	16	519757	25000	0	0	519757
splice_region_variant	63	16	519757	30000	0	0	519757
splice_region_variant	63	16	519757	35000	0	0	519757
splice_region_variant	63	16	519757	40000	0	0	519757
splice_region_variant	63	16	519757	45000	0	0	519757
splice_region_variant	63	16	519757	50000	0	0	519757
splice_region_variant	63	16	519757	55000	0	0	519757
splice_region_variant	63	16	519757	56885	0	0	519757
splice_region_variant	63	16	519757	60000	0	0	519757
splice_region_variant	63	16	519757	65000	0	0	519757
splice_region_variant	63	16	519757	70000	0	0	519757
splice_region_variant	63	16	519757	75000	0	0	519757
splice_region_variant	63	16	519757	80000	0	0	519757
splice_region_variant	63	16	519757	85000	0	0	519757
splice_region_variant	63	16	519757	90000	0	0	519757
splice_region_variant	63	16	519757	95000	1	1	519757
splice_region_variant	63	16	519757	100000	1	1	519757
splice_region_variant	63	16	519757	110000	1	1	519757
splice_region_variant	63	16	519757	120000	1	1	519757
splice_region_variant	63	16	519757	125748	1	1	519757
splice_region_variant	63	18	519757	10	0	0	519757
splice_region_variant	63	18	519757	20	0	0	519757
splice_region_variant	63	18	519757	50	0	0	519757
splice_region_variant	63	18	519757	100	0	0	519757
splice_region_variant	63	18	519757	200	0	0	519757
splice_region_variant	63	18	519757	500	0	0	519757
splice_region_variant	63	18	519757	1000	0	0	519757
splice_region_variant	63	18	519757	2000	0	0	519757
splice_region_variant	63	18	519757	3070	0	0	519757
splice_region_variant	63	18	519757	5000	0	0	519757
splice_region_variant	63	18	519757	5040	0	0	519757
splice_region_variant	63	18	519757	8128	0	0	519757
splice_region_variant	63	18	519757	9197	0	0	519757
splice_region_variant	63	18	519757	10000	0	0	519757
splice_region_variant	63	18	519757	10824	0	0	519757
splice_region_variant	63	18	519757	15000	0	0	519757
splice_region_variant	63	18	519757	15308	0	0	519757
splice_region_variant	63	18	519757	17296	0	0	519757
splice_region_variant	63	18	519757	20000	0	0	519757
splice_region_variant	63	18	519757	25000	0	0	519757
splice_region_variant	63	18	519757	30000	0	0	519757
splice_region_variant	63	18	519757	35000	0	0	519757
splice_region_variant	63	18	519757	40000	0	0	519757
splice_region_variant	63	18	519757	45000	0	0	519757
splice_region_variant	63	18	519757	50000	0	0	519757
splice_region_variant	63	18	519757	55000	0	0	519757
splice_region_variant	63	18	519757	56885	0	0	519757
splice_region_variant	63	18	519757	60000	0	0	519757
splice_region_variant	63	18	519757	65000	0	0	519757
splice_region_variant	63	18	519757	70000	0	0	519757
splice_region_variant	63	18	519757	75000	0	0	519757
splice_region_variant	63	18	519757	80000	0	0	519757
splice_region_variant	63	18	519757	85000	0	0	519757
splice_region_variant	63	18	519757	90000	0	0	519757
splice_region_variant	63	18	519757	95000	0	0	519757
splice_region_variant	63	18	519757	100000	0	0	519757
splice_region_variant	63	18	519757	110000	0	0	519757
splice_region_variant	63	18	519757	120000	0	0	519757
splice_region_variant	63	18	519757	125748	1	1	519757
splice_region_variant	63	20	519757	10	0	0	519757
splice_region_variant	63	20	519757	20	0	0	519757
splice_region_variant	63	20	519757	50	0	0	519757
splice_region_variant	63	20	519757	100	0	0	519757
splice_region_variant	63	20	519757	200	0	0	519757
splice_region_variant	63	20	519757	500	0	0	519757
splice_region_variant	63	20	519757	1000	0	0	519757
splice_region_variant	63	20	519757	2000	0	0	519757
splice_region_variant	63	20	519757	3070	0	0	519757
splice_region_variant	63	20	519757	5000	0	0	519757
splice_region_variant	63	20	519757	5040	0	0	519757
splice_region_variant	63	20	519757	8128	0	0	519757
splice_region_variant	63	20	519757	9197	0	0	519757
splice_region_variant	63	20	519757	10000	0	0	519757
splice_region_variant	63	20	519757	10824	0	0	519757
splice_region_variant	63	20	519757	15000	0	0	519757
splice_region_variant	63	20	519757	15308	0	0	519757
splice_region_variant	63	20	519757	17296	0	0	519757
splice_region_variant	63	20	519757	20000	0	0	519757
splice_region_variant	63	20	519757	25000	0	0	519757
splice_region_variant	63	20	519757	30000	0	0	519757
splice_region_variant	63	20	519757	35000	0	0	519757
splice_region_variant	63	20	519757	40000	0	0	519757
splice_region_variant	63	20	519757	45000	0	0	519757
splice_region_variant	63	20	519757	50000	0	0	519757
splice_region_variant	63	20	519757	55000	0	0	519757
splice_region_variant	63	20	519757	56885	0	0	519757
splice_region_variant	63	20	519757	60000	0	0	519757
splice_region_variant	63	20	519757	65000	0	0	519757
splice_region_variant	63	20	519757	70000	1	1	519757
splice_region_variant	63	20	519757	75000	1	1	519757
splice_region_variant	63	20	519757	80000	1	1	519757
splice_region_variant	63	20	519757	85000	1	1	519757
splice_region_variant	63	20	519757	90000	1	1	519757
splice_region_variant	63	20	519757	95000	1	1	519757
splice_region_variant	63	20	519757	100000	1	1	519757
splice_region_variant	63	20	519757	110000	1	1	519757
splice_region_variant	63	20	519757	120000	1	1	519757
splice_region_variant	63	20	519757	125748	1	1	519757
splice_region_variant	63	21	519757	10	0	0	519757
splice_region_variant	63	21	519757	20	0	0	519757
splice_region_variant	63	21	519757	50	0	0	519757
splice_region_variant	63	21	519757	100	0	0	519757
splice_region_variant	63	21	519757	200	0	0	519757
splice_region_variant	63	21	519757	500	0	0	519757
splice_region_variant	63	21	519757	1000	0	0	519757
splice_region_variant	63	21	519757	2000	0	0	519757
splice_region_variant	63	21	519757	3070	0	0	519757
splice_region_variant	63	21	519757	5000	0	0	519757
splice_region_variant	63	21	519757	5040	0	0	519757
splice_region_variant	63	21	519757	8128	0	0	519757
splice_region_variant	63	21	519757	9197	0	0	519757
splice_region_variant	63	21	519757	10000	0	0	519757
splice_region_variant	63	21	519757	10824	0	0	519757
splice_region_variant	63	21	519757	15000	1	1	519757
splice_region_variant	63	21	519757	15308	1	1	519757
splice_region_variant	63	21	519757	17296	1	1	519757
splice_region_variant	63	21	519757	20000	1	1	519757
splice_region_variant	63	21	519757	25000	1	1	519757
splice_region_variant	63	21	519757	30000	1	1	519757
splice_region_variant	63	21	519757	35000	0	1	519757
splice_region_variant	63	21	519757	40000	0	1	519757
splice_region_variant	63	21	519757	45000	0	1	519757
splice_region_variant	63	21	519757	50000	0	1	519757
splice_region_variant	63	21	519757	55000	0	1	519757
splice_region_variant	63	21	519757	56885	0	1	519757
splice_region_variant	63	21	519757	60000	0	1	519757
splice_region_variant	63	21	519757	65000	0	1	519757
splice_region_variant	63	21	519757	70000	0	1	519757
splice_region_variant	63	21	519757	75000	0	1	519757
splice_region_variant	63	21	519757	80000	0	1	519757
splice_region_variant	63	21	519757	85000	0	1	519757
splice_region_variant	63	21	519757	90000	0	1	519757
splice_region_variant	63	21	519757	95000	0	1	519757
splice_region_variant	63	21	519757	100000	0	1	519757
splice_region_variant	63	21	519757	110000	0	1	519757
splice_region_variant	63	21	519757	120000	0	1	519757
splice_region_variant	63	21	519757	125748	0	1	519757
splice_region_variant	63	24	519757	10	0	0	519757
splice_region_variant	63	24	519757	20	0	0	519757
splice_region_variant	63	24	519757	50	0	0	519757
splice_region_variant	63	24	519757	100	0	0	519757
splice_region_variant	63	24	519757	200	0	0	519757
splice_region_variant	63	24	519757	500	0	0	519757
splice_region_variant	63	24	519757	1000	0	0	519757
splice_region_variant	63	24	519757	2000	0	0	519757
splice_region_variant	63	24	519757	3070	0	0	519757
splice_region_variant	63	24	519757	5000	0	0	519757
splice_region_variant	63	24	519757	5040	0	0	519757
splice_region_variant	63	24	519757	8128	0	0	519757
splice_region_variant	63	24	519757	9197	0	0	519757
splice_region_variant	63	24	519757	10000	0	0	519757
splice_region_variant	63	24	519757	10824	0	0	519757
splice_region_variant	63	24	519757	15000	0	0	519757
splice_region_variant	63	24	519757	15308	0	0	519757
splice_region_variant	63	24	519757	17296	0	0	519757
splice_region_variant	63	24	519757	20000	0	0	519757
splice_region_variant	63	24	519757	25000	0	0	519757
splice_region_variant	63	24	519757	30000	0	0	519757
splice_region_variant	63	24	519757	35000	0	0	519757
splice_region_variant	63	24	519757	40000	0	0	519757
splice_region_variant	63	24	519757	45000	0	0	519757
splice_region_variant	63	24	519757	50000	0	0	519757
splice_region_variant	63	24	519757	55000	0	0	519757
splice_region_variant	63	24	519757	56885	0	0	519757
splice_region_variant	63	24	519757	60000	0	0	519757
splice_region_variant	63	24	519757	65000	0	0	519757
splice_region_variant	63	24	519757	70000	0	0	519757
splice_region_variant	63	24	519757	75000	0	0	519757
splice_region_variant	63	24	519757	80000	0	0	519757
splice_region_variant	63	24	519757	85000	0	0	519757
splice_region_variant	63	24	519757	90000	1	1	519757
splice_region_variant	63	24	519757	95000	1	1	519757
splice_region_variant	63	24	519757	100000	1	1	519757
splice_region_variant	63	24	519757	110000	1	1	519757
splice_region_variant	63	24	519757	120000	1	1	519757
splice_region_variant	63	24	519757	125748	1	1	519757
splice_region_variant	63	25	519757	10	0	0	519757
splice_region_variant	63	25	519757	20	0	0	519757
splice_region_variant	63	25	519757	50	0	0	519757
splice_region_variant	63	25	519757	100	0	0	519757
splice_region_variant	63	25	519757	200	0	0	519757
splice_region_variant	63	25	519757	500	0	0	519757
splice_region_variant	63	25	519757	1000	0	0	519757
splice_region_variant	63	25	519757	2000	0	0	519757
splice_region_variant	63	25	519757	3070	0	0	519757
splice_region_variant	63	25	519757	5000	0	0	519757
splice_region_variant	63	25	519757	5040	0	0	519757
splice_region_variant	63	25	519757	8128	0	0	519757
splice_region_variant	63	25	519757	9197	0	0	519757
splice_region_variant	63	25	519757	10000	0	0	519757
splice_region_variant	63	25	519757	10824	0	0	519757
splice_region_variant	63	25	519757	15000	0	0	519757
splice_region_variant	63	25	519757	15308	0	0	519757
splice_region_variant	63	25	519757	17296	1	1	519757
splice_region_variant	63	25	519757	20000	1	1	519757
splice_region_variant	63	25	519757	25000	1	1	519757
splice_region_variant	63	25	519757	30000	1	1	519757
splice_region_variant	63	25	519757	35000	1	1	519757
splice_region_variant	63	25	519757	40000	1	1	519757
splice_region_variant	63	25	519757	45000	1	1	519757
splice_region_variant	63	25	519757	50000	1	1	519757
splice_region_variant	63	25	519757	55000	1	1	519757
splice_region_variant	63	25	519757	56885	1	1	519757
splice_region_variant	63	25	519757	60000	1	1	519757
splice_region_variant	63	25	519757	65000	1	1	519757
splice_region_variant	63	25	519757	70000	1	1	519757
splice_region_variant	63	25	519757	75000	1	1	519757
splice_region_variant	63	25	519757	80000	1	1	519757
splice_region_variant	63	25	519757	85000	1	1	519757
splice_region_variant	63	25	519757	90000	1	1	519757
splice_region_variant	63	25	519757	95000	1	1	519757
splice_region_variant	63	25	519757	100000	1	1	519757
splice_region_variant	63	25	519757	110000	1	1	519757
splice_region_variant	63	25	519757	120000	1	1	519757
splice_region_variant	63	25	519757	125748	1	1	519757
splice_region_variant	63	27	519757	10	0	0	519757
splice_region_variant	63	27	519757	20	0	0	519757
splice_region_variant	63	27	519757	50	0	0	519757
splice_region_variant	63	27	519757	100	0	0	519757
splice_region_variant	63	27	519757	200	0	0	519757
splice_region_variant	63	27	519757	500	0	0	519757
splice_region_variant	63	27	519757	1000	0	0	519757
splice_region_variant	63	27	519757	2000	0	0	519757
splice_region_variant	63	27	519757	3070	0	0	519757
splice_region_variant	63	27	519757	5000	0	0	519757
splice_region_variant	63	27	519757	5040	0	0	519757
splice_region_variant	63	27	519757	8128	0	0	519757
splice_region_variant	63	27	519757	9197	0	0	519757
splice_region_variant	63	27	519757	10000	1	1	519757
splice_region_variant	63	27	519757	10824	1	1	519757
splice_region_variant	63	27	519757	15000	1	1	519757
splice_region_variant	63	27	519757	15308	1	1	519757
splice_region_variant	63	27	519757	17296	0	1	519757
splice_region_variant	63	27	519757	20000	0	1	519757
splice_region_variant	63	27	519757	25000	0	1	519757
splice_region_variant	63	27	519757	30000	0	1	519757
splice_region_variant	63	27	519757	35000	0	1	519757
splice_region_variant	63	27	519757	40000	0	1	519757
splice_region_variant	63	27	519757	45000	0	1	519757
splice_region_variant	63	27	519757	50000	0	1	519757
splice_region_variant	63	27	519757	55000	0	1	519757
splice_region_variant	63	27	519757	56885	0	1	519757
splice_region_variant	63	27	519757	60000	0	1	519757
splice_region_variant	63	27	519757	65000	0	1	519757
splice_region_variant	63	27	519757	70000	0	1	519757
splice_region_variant	63	27	519757	75000	0	1	519757
splice_region_variant	63	27	519757	80000	0	1	519757
splice_region_variant	63	27	519757	85000	0	1	519757
splice_region_variant	63	27	519757	90000	0	1	519757
splice_region_variant	63	27	519757	95000	0	1	519757
splice_region_variant	63	27	519757	100000	0	1	519757
splice_region_variant	63	27	519757	110000	0	1	519757
splice_region_variant	63	27	519757	120000	0	1	519757
splice_region_variant	63	27	519757	125748	0	1	519757
splice_region_variant	63	42	519757	10	0	0	519757
splice_region_variant	63	42	519757	20	0	0	519757
splice_region_variant	63	42	519757	50	0	0	519757
splice_region_variant	63	42	519757	100	0	0	519757
splice_region_variant	63	42	519757	200	0	0	519757
splice_region_variant	63	42	519757	500	0	0	519757
splice_region_variant	63	42	519757	1000	0	0	519757
splice_region_variant	63	42	519757	2000	0	0	519757
splice_region_variant	63	42	519757	3070	0	0	519757
splice_region_variant	63	42	519757	5000	0	0	519757
splice_region_variant	63	42	519757	5040	0	0	519757
splice_region_variant	63	42	519757	8128	0	0	519757
splice_region_variant	63	42	519757	9197	0	0	519757
splice_region_variant	63	42	519757	10000	0	0	519757
splice_region_variant	63	42	519757	10824	0	0	519757
splice_region_variant	63	42	519757	15000	0	0	519757
splice_region_variant	63	42	519757	15308	0	0	519757
splice_region_variant	63	42	519757	17296	0	0	519757
splice_region_variant	63	42	519757	20000	0	0	519757
splice_region_variant	63	42	519757	25000	0	0	519757
splice_region_variant	63	42	519757	30000	0	0	519757
splice_region_variant	63	42	519757	35000	0	0	519757
splice_region_variant	63	42	519757	40000	0	0	519757
splice_region_variant	63	42	519757	45000	0	0	519757
splice_region_variant	63	42	519757	50000	0	0	519757
splice_region_variant	63	42	519757	55000	0	0	519757
splice_region_variant	63	42	519757	56885	0	0	519757
splice_region_variant	63	42	519757	60000	0	0	519757
splice_region_variant	63	42	519757	65000	0	0	519757
splice_region_variant	63	42	519757	70000	0	0	519757
splice_region_variant	63	42	519757	75000	1	1	519757
splice_region_variant	63	42	519757	80000	1	1	519757
splice_region_variant	63	42	519757	85000	1	1	519757
splice_region_variant	63	42	519757	90000	1	1	519757
splice_region_variant	63	42	519757	95000	1	1	519757
splice_region_variant	63	42	519757	100000	1	1	519757
splice_region_variant	63	42	519757	110000	1	1	519757
splice_region_variant	63	42	519757	120000	1	1	519757
splice_region_variant	63	42	519757	125748	1	1	519757
splice_region_variant	63	43	519757	10	0	0	519757
splice_region_variant	63	43	519757	20	0	0	519757
splice_region_variant	63	43	519757	50	0	0	519757
splice_region_variant	63	43	519757	100	0	0	519757
splice_region_variant	63	43	519757	200	0	0	519757
splice_region_variant	63	43	519757	500	0	0	519757
splice_region_variant	63	43	519757	1000	0	0	519757
splice_region_variant	63	43	519757	2000	0	0	519757
splice_region_variant	63	43	519757	3070	0	0	519757
splice_region_variant	63	43	519757	5000	0	0	519757
splice_region_variant	63	43	519757	5040	0	0	519757
splice_region_variant	63	43	519757	8128	0	0	519757
splice_region_variant	63	43	519757	9197	0	0	519757
splice_region_variant	63	43	519757	10000	0	0	519757
splice_region_variant	63	43	519757	10824	0	0	519757
splice_region_variant	63	43	519757	15000	0	0	519757
splice_region_variant	63	43	519757	15308	0	0	519757
splice_region_variant	63	43	519757	17296	0	0	519757
splice_region_variant	63	43	519757	20000	0	0	519757
splice_region_variant	63	43	519757	25000	0	0	519757
splice_region_variant	63	43	519757	30000	0	0	519757
splice_region_variant	63	43	519757	35000	0	0	519757
splice_region_variant	63	43	519757	40000	0	0	519757
splice_region_variant	63	43	519757	45000	0	0	519757
splice_region_variant	63	43	519757	50000	0	0	519757
splice_region_variant	63	43	519757	55000	0	0	519757
splice_region_variant	63	43	519757	56885	0	0	519757
splice_region_variant	63	43	519757	60000	0	0	519757
splice_region_variant	63	43	519757	65000	0	0	519757
splice_region_variant	63	43	519757	70000	0	0	519757
splice_region_variant	63	43	519757	75000	0	0	519757
splice_region_variant	63	43	519757	80000	0	0	519757
splice_region_variant	63	43	519757	85000	0	0	519757
splice_region_variant	63	43	519757	90000	0	0	519757
splice_region_variant	63	43	519757	95000	0	0	519757
splice_region_variant	63	43	519757	100000	0	0	519757
splice_region_variant	63	43	519757	110000	0	0	519757
splice_region_variant	63	43	519757	120000	1	1	519757
splice_region_variant	63	43	519757	125748	1	1	519757
splice_region_variant	64	-31	510156	10	0	0	510156
splice_region_variant	64	-31	510156	20	0	0	510156
splice_region_variant	64	-31	510156	50	0	0	510156
splice_region_variant	64	-31	510156	100	0	0	510156
splice_region_variant	64	-31	510156	200	0	0	510156
splice_region_variant	64	-31	510156	500	0	0	510156
splice_region_variant	64	-31	510156	1000	0	0	510156
splice_region_variant	64	-31	510156	2000	0	0	510156
splice_region_variant	64	-31	510156	3070	0	0	510156
splice_region_variant	64	-31	510156	5000	0	0	510156
splice_region_variant	64	-31	510156	5040	0	0	510156
splice_region_variant	64	-31	510156	8128	0	0	510156
splice_region_variant	64	-31	510156	9197	0	0	510156
splice_region_variant	64	-31	510156	10000	0	0	510156
splice_region_variant	64	-31	510156	10824	0	0	510156
splice_region_variant	64	-31	510156	15000	0	0	510156
splice_region_variant	64	-31	510156	15308	0	0	510156
splice_region_variant	64	-31	510156	17296	0	0	510156
splice_region_variant	64	-31	510156	20000	0	0	510156
splice_region_variant	64	-31	510156	25000	0	0	510156
splice_region_variant	64	-31	510156	30000	0	0	510156
splice_region_variant	64	-31	510156	35000	0	0	510156
splice_region_variant	64	-31	510156	40000	1	1	510156
splice_region_variant	64	-31	510156	45000	1	1	510156
splice_region_variant	64	-31	510156	50000	1	1	510156
splice_region_variant	64	-31	510156	55000	1	1	510156
splice_region_variant	64	-31	510156	56885	1	1	510156
splice_region_variant	64	-31	510156	60000	1	1	510156
splice_region_variant	64	-31	510156	65000	1	1	510156
splice_region_variant	64	-31	510156	70000	1	1	510156
splice_region_variant	64	-31	510156	75000	1	1	510156
splice_region_variant	64	-31	510156	80000	1	1	510156
splice_region_variant	64	-31	510156	85000	1	1	510156
splice_region_variant	64	-31	510156	90000	1	1	510156
splice_region_variant	64	-31	510156	95000	1	1	510156
splice_region_variant	64	-31	510156	100000	1	1	510156
splice_region_variant	64	-31	510156	110000	1	1	510156
splice_region_variant	64	-31	510156	120000	1	1	510156
splice_region_variant	64	-31	510156	125748	1	1	510156
splice_region_variant	64	-18	510156	10	0	0	510156
splice_region_variant	64	-18	510156	20	0	0	510156
splice_region_variant	64	-18	510156	50	0	0	510156
splice_region_variant	64	-18	510156	100	0	0	510156
splice_region_variant	64	-18	510156	200	0	0	510156
splice_region_variant	64	-18	510156	500	0	0	510156
splice_region_variant	64	-18	510156	1000	0	0	510156
splice_region_variant	64	-18	510156	2000	0	0	510156
splice_region_variant	64	-18	510156	3070	0	0	510156
splice_region_variant	64	-18	510156	5000	0	0	510156
splice_region_variant	64	-18	510156	5040	0	0	510156
splice_region_variant	64	-18	510156	8128	0	0	510156
splice_region_variant	64	-18	510156	9197	0	0	510156
splice_region_variant	64	-18	510156	10000	0	0	510156
splice_region_variant	64	-18	510156	10824	0	0	510156
splice_region_variant	64	-18	510156	15000	0	0	510156
splice_region_variant	64	-18	510156	15308	0	0	510156
splice_region_variant	64	-18	510156	17296	0	0	510156
splice_region_variant	64	-18	510156	20000	0	0	510156
splice_region_variant	64	-18	510156	25000	0	0	510156
splice_region_variant	64	-18	510156	30000	0	0	510156
splice_region_variant	64	-18	510156	35000	0	0	510156
splice_region_variant	64	-18	510156	40000	0	0	510156
splice_region_variant	64	-18	510156	45000	0	0	510156
splice_region_variant	64	-18	510156	50000	0	0	510156
splice_region_variant	64	-18	510156	55000	0	0	510156
splice_region_variant	64	-18	510156	56885	0	0	510156
splice_region_variant	64	-18	510156	60000	0	0	510156
splice_region_variant	64	-18	510156	65000	0	0	510156
splice_region_variant	64	-18	510156	70000	0	0	510156
splice_region_variant	64	-18	510156	75000	0	0	510156
splice_region_variant	64	-18	510156	80000	0	0	510156
splice_region_variant	64	-18	510156	85000	1	1	510156
splice_region_variant	64	-18	510156	90000	1	1	510156
splice_region_variant	64	-18	510156	95000	1	1	510156
splice_region_variant	64	-18	510156	100000	1	1	510156
splice_region_variant	64	-18	510156	110000	1	1	510156
splice_region_variant	64	-18	510156	120000	1	1	510156
splice_region_variant	64	-18	510156	125748	1	1	510156
splice_region_variant	64	-15	510156	10	0	0	510156
splice_region_variant	64	-15	510156	20	0	0	510156
splice_region_variant	64	-15	510156	50	0	0	510156
splice_region_variant	64	-15	510156	100	0	0	510156
splice_region_variant	64	-15	510156	200	0	0	510156
splice_region_variant	64	-15	510156	500	0	0	510156
splice_region_variant	64	-15	510156	1000	0	0	510156
splice_region_variant	64	-15	510156	2000	0	0	510156
splice_region_variant	64	-15	510156	3070	0	0	510156
splice_region_variant	64	-15	510156	5000	0	0	510156
splice_region_variant	64	-15	510156	5040	0	0	510156
splice_region_variant	64	-15	510156	8128	0	0	510156
splice_region_variant	64	-15	510156	9197	0	0	510156
splice_region_variant	64	-15	510156	10000	0	0	510156
splice_region_variant	64	-15	510156	10824	0	0	510156
splice_region_variant	64	-15	510156	15000	0	0	510156
splice_region_variant	64	-15	510156	15308	0	0	510156
splice_region_variant	64	-15	510156	17296	0	0	510156
splice_region_variant	64	-15	510156	20000	0	0	510156
splice_region_variant	64	-15	510156	25000	0	0	510156
splice_region_variant	64	-15	510156	30000	0	0	510156
splice_region_variant	64	-15	510156	35000	0	0	510156
splice_region_variant	64	-15	510156	40000	0	0	510156
splice_region_variant	64	-15	510156	45000	0	0	510156
splice_region_variant	64	-15	510156	50000	0	0	510156
splice_region_variant	64	-15	510156	55000	0	0	510156
splice_region_variant	64	-15	510156	56885	0	0	510156
splice_region_variant	64	-15	510156	60000	0	0	510156
splice_region_variant	64	-15	510156	65000	0	0	510156
splice_region_variant	64	-15	510156	70000	0	0	510156
splice_region_variant	64	-15	510156	75000	1	1	510156
splice_region_variant	64	-15	510156	80000	1	1	510156
splice_region_variant	64	-15	510156	85000	1	1	510156
splice_region_variant	64	-15	510156	90000	1	1	510156
splice_region_variant	64	-15	510156	95000	1	1	510156
splice_region_variant	64	-15	510156	100000	1	1	510156
splice_region_variant	64	-15	510156	110000	1	1	510156
splice_region_variant	64	-15	510156	120000	1	1	510156
splice_region_variant	64	-15	510156	125748	1	1	510156
splice_region_variant	64	-14	510156	10	0	0	510156
splice_region_variant	64	-14	510156	20	0	0	510156
splice_region_variant	64	-14	510156	50	0	0	510156
splice_region_variant	64	-14	510156	100	0	0	510156
splice_region_variant	64	-14	510156	200	0	0	510156
splice_region_variant	64	-14	510156	500	0	0	510156
splice_region_variant	64	-14	510156	1000	0	0	510156
splice_region_variant	64	-14	510156	2000	1	1	510156
splice_region_variant	64	-14	510156	3070	0	1	510156
splice_region_variant	64	-14	510156	5000	0	1	510156
splice_region_variant	64	-14	510156	5040	0	1	510156
splice_region_variant	64	-14	510156	8128	0	1	510156
splice_region_variant	64	-14	510156	9197	0	1	510156
splice_region_variant	64	-14	510156	10000	0	1	510156
splice_region_variant	64	-14	510156	10824	0	1	510156
splice_region_variant	64	-14	510156	15000	0	1	510156
splice_region_variant	64	-14	510156	15308	0	1	510156
splice_region_variant	64	-14	510156	17296	0	1	510156
splice_region_variant	64	-14	510156	20000	0	1	510156
splice_region_variant	64	-14	510156	25000	0	1	510156
splice_region_variant	64	-14	510156	30000	0	1	510156
splice_region_variant	64	-14	510156	35000	0	1	510156
splice_region_variant	64	-14	510156	40000	0	1	510156
splice_region_variant	64	-14	510156	45000	0	1	510156
splice_region_variant	64	-14	510156	50000	0	1	510156
splice_region_variant	64	-14	510156	55000	0	1	510156
splice_region_variant	64	-14	510156	56885	0	1	510156
splice_region_variant	64	-14	510156	60000	0	1	510156
splice_region_variant	64	-14	510156	65000	0	1	510156
splice_region_variant	64	-14	510156	70000	0	1	510156
splice_region_variant	64	-14	510156	75000	0	1	510156
splice_region_variant	64	-14	510156	80000	0	1	510156
splice_region_variant	64	-14	510156	85000	0	1	510156
splice_region_variant	64	-14	510156	90000	0	1	510156
splice_region_variant	64	-14	510156	95000	0	1	510156
splice_region_variant	64	-14	510156	100000	0	1	510156
splice_region_variant	64	-14	510156	110000	0	1	510156
splice_region_variant	64	-14	510156	120000	0	1	510156
splice_region_variant	64	-14	510156	125748	0	1	510156
splice_region_variant	64	-13	510156	10	0	0	510156
splice_region_variant	64	-13	510156	20	0	0	510156
splice_region_variant	64	-13	510156	50	0	0	510156
splice_region_variant	64	-13	510156	100	0	0	510156
splice_region_variant	64	-13	510156	200	0	0	510156
splice_region_variant	64	-13	510156	500	0	0	510156
splice_region_variant	64	-13	510156	1000	0	0	510156
splice_region_variant	64	-13	510156	2000	0	0	510156
splice_region_variant	64	-13	510156	3070	0	0	510156
splice_region_variant	64	-13	510156	5000	0	0	510156
splice_region_variant	64	-13	510156	5040	0	0	510156
splice_region_variant	64	-13	510156	8128	0	0	510156
splice_region_variant	64	-13	510156	9197	0	0	510156
splice_region_variant	64	-13	510156	10000	0	0	510156
splice_region_variant	64	-13	510156	10824	0	0	510156
splice_region_variant	64	-13	510156	15000	0	0	510156
splice_region_variant	64	-13	510156	15308	0	0	510156
splice_region_variant	64	-13	510156	17296	0	0	510156
splice_region_variant	64	-13	510156	20000	0	0	510156
splice_region_variant	64	-13	510156	25000	1	1	510156
splice_region_variant	64	-13	510156	30000	1	1	510156
splice_region_variant	64	-13	510156	35000	1	1	510156
splice_region_variant	64	-13	510156	40000	1	1	510156
splice_region_variant	64	-13	510156	45000	0	1	510156
splice_region_variant	64	-13	510156	50000	0	1	510156
splice_region_variant	64	-13	510156	55000	0	1	510156
splice_region_variant	64	-13	510156	56885	0	1	510156
splice_region_variant	64	-13	510156	60000	0	1	510156
splice_region_variant	64	-13	510156	65000	0	1	510156
splice_region_variant	64	-13	510156	70000	0	1	510156
splice_region_variant	64	-13	510156	75000	1	2	510156
splice_region_variant	64	-13	510156	80000	1	2	510156
splice_region_variant	64	-13	510156	85000	1	2	510156
splice_region_variant	64	-13	510156	90000	1	2	510156
splice_region_variant	64	-13	510156	95000	1	2	510156
splice_region_variant	64	-13	510156	100000	1	2	510156
splice_region_variant	64	-13	510156	110000	1	2	510156
splice_region_variant	64	-13	510156	120000	1	2	510156
splice_region_variant	64	-13	510156	125748	1	2	510156
splice_region_variant	64	-12	510156	10	0	0	510156
splice_region_variant	64	-12	510156	20	0	0	510156
splice_region_variant	64	-12	510156	50	0	0	510156
splice_region_variant	64	-12	510156	100	0	0	510156
splice_region_variant	64	-12	510156	200	0	0	510156
splice_region_variant	64	-12	510156	500	0	0	510156
splice_region_variant	64	-12	510156	1000	0	0	510156
splice_region_variant	64	-12	510156	2000	0	0	510156
splice_region_variant	64	-12	510156	3070	0	0	510156
splice_region_variant	64	-12	510156	5000	0	0	510156
splice_region_variant	64	-12	510156	5040	0	0	510156
splice_region_variant	64	-12	510156	8128	0	0	510156
splice_region_variant	64	-12	510156	9197	0	0	510156
splice_region_variant	64	-12	510156	10000	0	0	510156
splice_region_variant	64	-12	510156	10824	0	0	510156
splice_region_variant	64	-12	510156	15000	0	0	510156
splice_region_variant	64	-12	510156	15308	0	0	510156
splice_region_variant	64	-12	510156	17296	0	0	510156
splice_region_variant	64	-12	510156	20000	0	0	510156
splice_region_variant	64	-12	510156	25000	0	0	510156
splice_region_variant	64	-12	510156	30000	0	0	510156
splice_region_variant	64	-12	510156	35000	1	1	510156
splice_region_variant	64	-12	510156	40000	1	1	510156
splice_region_variant	64	-12	510156	45000	1	1	510156
splice_region_variant	64	-12	510156	50000	1	1	510156
splice_region_variant	64	-12	510156	55000	1	1	510156
splice_region_variant	64	-12	510156	56885	1	1	510156
splice_region_variant	64	-12	510156	60000	1	1	510156
splice_region_variant	64	-12	510156	65000	1	1	510156
splice_region_variant	64	-12	510156	70000	1	1	510156
splice_region_variant	64	-12	510156	75000	1	1	510156
splice_region_variant	64	-12	510156	80000	1	1	510156
splice_region_variant	64	-12	510156	85000	1	1	510156
splice_region_variant	64	-12	510156	90000	1	1	510156
splice_region_variant	64	-12	510156	95000	1	1	510156
splice_region_variant	64	-12	510156	100000	1	1	510156
splice_region_variant	64	-12	510156	110000	2	2	510156
splice_region_variant	64	-12	510156	120000	2	2	510156
splice_region_variant	64	-12	510156	125748	2	2	510156
splice_region_variant	64	-11	510156	10	0	0	510156
splice_region_variant	64	-11	510156	20	0	0	510156
splice_region_variant	64	-11	510156	50	0	0	510156
splice_region_variant	64	-11	510156	100	0	0	510156
splice_region_variant	64	-11	510156	200	0	0	510156
splice_region_variant	64	-11	510156	500	0	0	510156
splice_region_variant	64	-11	510156	1000	0	0	510156
splice_region_variant	64	-11	510156	2000	0	0	510156
splice_region_variant	64	-11	510156	3070	0	0	510156
splice_region_variant	64	-11	510156	5000	0	0	510156
splice_region_variant	64	-11	510156	5040	0	0	510156
splice_region_variant	64	-11	510156	8128	0	0	510156
splice_region_variant	64	-11	510156	9197	0	0	510156
splice_region_variant	64	-11	510156	10000	0	0	510156
splice_region_variant	64	-11	510156	10824	0	0	510156
splice_region_variant	64	-11	510156	15000	0	0	510156
splice_region_variant	64	-11	510156	15308	0	0	510156
splice_region_variant	64	-11	510156	17296	0	0	510156
splice_region_variant	64	-11	510156	20000	0	0	510156
splice_region_variant	64	-11	510156	25000	0	0	510156
splice_region_variant	64	-11	510156	30000	0	0	510156
splice_region_variant	64	-11	510156	35000	0	0	510156
splice_region_variant	64	-11	510156	40000	0	0	510156
splice_region_variant	64	-11	510156	45000	0	0	510156
splice_region_variant	64	-11	510156	50000	0	0	510156
splice_region_variant	64	-11	510156	55000	0	0	510156
splice_region_variant	64	-11	510156	56885	0	0	510156
splice_region_variant	64	-11	510156	60000	0	0	510156
splice_region_variant	64	-11	510156	65000	0	0	510156
splice_region_variant	64	-11	510156	70000	0	0	510156
splice_region_variant	64	-11	510156	75000	0	0	510156
splice_region_variant	64	-11	510156	80000	1	1	510156
splice_region_variant	64	-11	510156	85000	1	1	510156
splice_region_variant	64	-11	510156	90000	1	1	510156
splice_region_variant	64	-11	510156	95000	1	1	510156
splice_region_variant	64	-11	510156	100000	1	1	510156
splice_region_variant	64	-11	510156	110000	0	1	510156
splice_region_variant	64	-11	510156	120000	0	1	510156
splice_region_variant	64	-11	510156	125748	0	1	510156
splice_region_variant	64	-10	510156	10	0	0	510156
splice_region_variant	64	-10	510156	20	0	0	510156
splice_region_variant	64	-10	510156	50	0	0	510156
splice_region_variant	64	-10	510156	100	0	0	510156
splice_region_variant	64	-10	510156	200	0	0	510156
splice_region_variant	64	-10	510156	500	0	0	510156
splice_region_variant	64	-10	510156	1000	0	0	510156
splice_region_variant	64	-10	510156	2000	0	0	510156
splice_region_variant	64	-10	510156	3070	0	0	510156
splice_region_variant	64	-10	510156	5000	0	0	510156
splice_region_variant	64	-10	510156	5040	0	0	510156
splice_region_variant	64	-10	510156	8128	0	0	510156
splice_region_variant	64	-10	510156	9197	0	0	510156
splice_region_variant	64	-10	510156	10000	0	0	510156
splice_region_variant	64	-10	510156	10824	0	0	510156
splice_region_variant	64	-10	510156	15000	0	0	510156
splice_region_variant	64	-10	510156	15308	0	0	510156
splice_region_variant	64	-10	510156	17296	0	0	510156
splice_region_variant	64	-10	510156	20000	0	0	510156
splice_region_variant	64	-10	510156	25000	0	0	510156
splice_region_variant	64	-10	510156	30000	1	1	510156
splice_region_variant	64	-10	510156	35000	1	1	510156
splice_region_variant	64	-10	510156	40000	1	1	510156
splice_region_variant	64	-10	510156	45000	1	1	510156
splice_region_variant	64	-10	510156	50000	1	1	510156
splice_region_variant	64	-10	510156	55000	1	1	510156
splice_region_variant	64	-10	510156	56885	1	1	510156
splice_region_variant	64	-10	510156	60000	1	1	510156
splice_region_variant	64	-10	510156	65000	1	1	510156
splice_region_variant	64	-10	510156	70000	2	2	510156
splice_region_variant	64	-10	510156	75000	2	2	510156
splice_region_variant	64	-10	510156	80000	2	2	510156
splice_region_variant	64	-10	510156	85000	2	2	510156
splice_region_variant	64	-10	510156	90000	2	2	510156
splice_region_variant	64	-10	510156	95000	2	2	510156
splice_region_variant	64	-10	510156	100000	2	2	510156
splice_region_variant	64	-10	510156	110000	2	2	510156
splice_region_variant	64	-10	510156	120000	2	2	510156
splice_region_variant	64	-10	510156	125748	2	2	510156
splice_region_variant	64	-9	510156	10	0	0	510156
splice_region_variant	64	-9	510156	20	0	0	510156
splice_region_variant	64	-9	510156	50	0	0	510156
splice_region_variant	64	-9	510156	100	0	0	510156
splice_region_variant	64	-9	510156	200	0	0	510156
splice_region_variant	64	-9	510156	500	0	0	510156
splice_region_variant	64	-9	510156	1000	0	0	510156
splice_region_variant	64	-9	510156	2000	0	0	510156
splice_region_variant	64	-9	510156	3070	0	0	510156
splice_region_variant	64	-9	510156	5000	0	0	510156
splice_region_variant	64	-9	510156	5040	0	0	510156
splice_region_variant	64	-9	510156	8128	0	0	510156
splice_region_variant	64	-9	510156	9197	0	0	510156
splice_region_variant	64	-9	510156	10000	0	0	510156
splice_region_variant	64	-9	510156	10824	0	0	510156
splice_region_variant	64	-9	510156	15000	0	0	510156
splice_region_variant	64	-9	510156	15308	0	0	510156
splice_region_variant	64	-9	510156	17296	0	0	510156
splice_region_variant	64	-9	510156	20000	0	0	510156
splice_region_variant	64	-9	510156	25000	0	0	510156
splice_region_variant	64	-9	510156	30000	0	0	510156
splice_region_variant	64	-9	510156	35000	0	0	510156
splice_region_variant	64	-9	510156	40000	0	0	510156
splice_region_variant	64	-9	510156	45000	0	0	510156
splice_region_variant	64	-9	510156	50000	0	0	510156
splice_region_variant	64	-9	510156	55000	0	0	510156
splice_region_variant	64	-9	510156	56885	0	0	510156
splice_region_variant	64	-9	510156	60000	1	1	510156
splice_region_variant	64	-9	510156	65000	1	1	510156
splice_region_variant	64	-9	510156	70000	1	1	510156
splice_region_variant	64	-9	510156	75000	1	1	510156
splice_region_variant	64	-9	510156	80000	1	1	510156
splice_region_variant	64	-9	510156	85000	1	1	510156
splice_region_variant	64	-9	510156	90000	2	2	510156
splice_region_variant	64	-9	510156	95000	2	2	510156
splice_region_variant	64	-9	510156	100000	2	2	510156
splice_region_variant	64	-9	510156	110000	2	2	510156
splice_region_variant	64	-9	510156	120000	3	3	510156
splice_region_variant	64	-9	510156	125748	3	3	510156
splice_region_variant	64	-8	510156	10	0	0	510156
splice_region_variant	64	-8	510156	20	0	0	510156
splice_region_variant	64	-8	510156	50	0	0	510156
splice_region_variant	64	-8	510156	100	0	0	510156
splice_region_variant	64	-8	510156	200	0	0	510156
splice_region_variant	64	-8	510156	500	0	0	510156
splice_region_variant	64	-8	510156	1000	0	0	510156
splice_region_variant	64	-8	510156	2000	0	0	510156
splice_region_variant	64	-8	510156	3070	0	0	510156
splice_region_variant	64	-8	510156	5000	0	0	510156
splice_region_variant	64	-8	510156	5040	0	0	510156
splice_region_variant	64	-8	510156	8128	0	0	510156
splice_region_variant	64	-8	510156	9197	0	0	510156
splice_region_variant	64	-8	510156	10000	0	0	510156
splice_region_variant	64	-8	510156	10824	0	0	510156
splice_region_variant	64	-8	510156	15000	0	0	510156
splice_region_variant	64	-8	510156	15308	0	0	510156
splice_region_variant	64	-8	510156	17296	0	0	510156
splice_region_variant	64	-8	510156	20000	0	0	510156
splice_region_variant	64	-8	510156	25000	0	0	510156
splice_region_variant	64	-8	510156	30000	0	0	510156
splice_region_variant	64	-8	510156	35000	0	0	510156
splice_region_variant	64	-8	510156	40000	1	1	510156
splice_region_variant	64	-8	510156	45000	0	1	510156
splice_region_variant	64	-8	510156	50000	0	1	510156
splice_region_variant	64	-8	510156	55000	0	1	510156
splice_region_variant	64	-8	510156	56885	0	1	510156
splice_region_variant	64	-8	510156	60000	1	2	510156
splice_region_variant	64	-8	510156	65000	1	2	510156
splice_region_variant	64	-8	510156	70000	1	2	510156
splice_region_variant	64	-8	510156	75000	1	2	510156
splice_region_variant	64	-8	510156	80000	1	2	510156
splice_region_variant	64	-8	510156	85000	1	2	510156
splice_region_variant	64	-8	510156	90000	1	2	510156
splice_region_variant	64	-8	510156	95000	1	2	510156
splice_region_variant	64	-8	510156	100000	1	2	510156
splice_region_variant	64	-8	510156	110000	1	2	510156
splice_region_variant	64	-8	510156	120000	1	2	510156
splice_region_variant	64	-8	510156	125748	1	2	510156
splice_region_variant	64	-7	510156	10	0	0	510156
splice_region_variant	64	-7	510156	20	0	0	510156
splice_region_variant	64	-7	510156	50	0	0	510156
splice_region_variant	64	-7	510156	100	0	0	510156
splice_region_variant	64	-7	510156	200	0	0	510156
splice_region_variant	64	-7	510156	500	0	0	510156
splice_region_variant	64	-7	510156	1000	0	0	510156
splice_region_variant	64	-7	510156	2000	0	0	510156
splice_region_variant	64	-7	510156	3070	0	0	510156
splice_region_variant	64	-7	510156	5000	0	1	510156
splice_region_variant	64	-7	510156	5040	0	1	510156
splice_region_variant	64	-7	510156	8128	0	1	510156
splice_region_variant	64	-7	510156	9197	0	1	510156
splice_region_variant	64	-7	510156	10000	0	1	510156
splice_region_variant	64	-7	510156	10824	0	1	510156
splice_region_variant	64	-7	510156	15000	0	1	510156
splice_region_variant	64	-7	510156	15308	0	1	510156
splice_region_variant	64	-7	510156	17296	0	1	510156
splice_region_variant	64	-7	510156	20000	0	1	510156
splice_region_variant	64	-7	510156	25000	0	1	510156
splice_region_variant	64	-7	510156	30000	0	1	510156
splice_region_variant	64	-7	510156	35000	0	1	510156
splice_region_variant	64	-7	510156	40000	0	1	510156
splice_region_variant	64	-7	510156	45000	0	1	510156
splice_region_variant	64	-7	510156	50000	0	1	510156
splice_region_variant	64	-7	510156	55000	0	1	510156
splice_region_variant	64	-7	510156	56885	0	1	510156
splice_region_variant	64	-7	510156	60000	0	1	510156
splice_region_variant	64	-7	510156	65000	0	1	510156
splice_region_variant	64	-7	510156	70000	0	1	510156
splice_region_variant	64	-7	510156	75000	0	1	510156
splice_region_variant	64	-7	510156	80000	0	1	510156
splice_region_variant	64	-7	510156	85000	0	1	510156
splice_region_variant	64	-7	510156	90000	1	2	510156
splice_region_variant	64	-7	510156	95000	1	2	510156
splice_region_variant	64	-7	510156	100000	1	2	510156
splice_region_variant	64	-7	510156	110000	1	2	510156
splice_region_variant	64	-7	510156	120000	1	2	510156
splice_region_variant	64	-7	510156	125748	2	3	510156
splice_region_variant	64	-6	510156	10	0	0	510156
splice_region_variant	64	-6	510156	20	0	0	510156
splice_region_variant	64	-6	510156	50	0	0	510156
splice_region_variant	64	-6	510156	100	0	0	510156
splice_region_variant	64	-6	510156	200	0	0	510156
splice_region_variant	64	-6	510156	500	0	0	510156
splice_region_variant	64	-6	510156	1000	0	0	510156
splice_region_variant	64	-6	510156	2000	0	0	510156
splice_region_variant	64	-6	510156	3070	0	0	510156
splice_region_variant	64	-6	510156	5000	0	0	510156
splice_region_variant	64	-6	510156	5040	0	0	510156
splice_region_variant	64	-6	510156	8128	2	2	510156
splice_region_variant	64	-6	510156	9197	2	2	510156
splice_region_variant	64	-6	510156	10000	2	2	510156
splice_region_variant	64	-6	510156	10824	2	2	510156
splice_region_variant	64	-6	510156	15000	2	2	510156
splice_region_variant	64	-6	510156	15308	2	2	510156
splice_region_variant	64	-6	510156	17296	2	2	510156
splice_region_variant	64	-6	510156	20000	2	2	510156
splice_region_variant	64	-6	510156	25000	1	2	510156
splice_region_variant	64	-6	510156	30000	2	3	510156
splice_region_variant	64	-6	510156	35000	2	3	510156
splice_region_variant	64	-6	510156	40000	3	4	510156
splice_region_variant	64	-6	510156	45000	3	4	510156
splice_region_variant	64	-6	510156	50000	3	4	510156
splice_region_variant	64	-6	510156	55000	3	4	510156
splice_region_variant	64	-6	510156	56885	3	4	510156
splice_region_variant	64	-6	510156	60000	3	4	510156
splice_region_variant	64	-6	510156	65000	3	4	510156
splice_region_variant	64	-6	510156	70000	3	4	510156
splice_region_variant	64	-6	510156	75000	3	4	510156
splice_region_variant	64	-6	510156	80000	3	4	510156
splice_region_variant	64	-6	510156	85000	3	4	510156
splice_region_variant	64	-6	510156	90000	3	4	510156
splice_region_variant	64	-6	510156	95000	4	5	510156
splice_region_variant	64	-6	510156	100000	4	5	510156
splice_region_variant	64	-6	510156	110000	4	5	510156
splice_region_variant	64	-6	510156	120000	4	5	510156
splice_region_variant	64	-6	510156	125748	4	5	510156
splice_region_variant	64	-5	510156	10	0	0	510156
splice_region_variant	64	-5	510156	20	0	0	510156
splice_region_variant	64	-5	510156	50	0	0	510156
splice_region_variant	64	-5	510156	100	0	0	510156
splice_region_variant	64	-5	510156	200	1	1	510156
splice_region_variant	64	-5	510156	500	1	1	510156
splice_region_variant	64	-5	510156	1000	2	2	510156
splice_region_variant	64	-5	510156	2000	1	3	510156
splice_region_variant	64	-5	510156	3070	1	3	510156
splice_region_variant	64	-5	510156	5000	2	4	510156
splice_region_variant	64	-5	510156	5040	2	4	510156
splice_region_variant	64	-5	510156	8128	2	4	510156
splice_region_variant	64	-5	510156	9197	2	4	510156
splice_region_variant	64	-5	510156	10000	3	5	510156
splice_region_variant	64	-5	510156	10824	3	5	510156
splice_region_variant	64	-5	510156	15000	3	5	510156
splice_region_variant	64	-5	510156	15308	3	5	510156
splice_region_variant	64	-5	510156	17296	2	5	510156
splice_region_variant	64	-5	510156	20000	4	7	510156
splice_region_variant	64	-5	510156	25000	6	9	510156
splice_region_variant	64	-5	510156	30000	6	10	510156
splice_region_variant	64	-5	510156	35000	6	10	510156
splice_region_variant	64	-5	510156	40000	6	11	510156
splice_region_variant	64	-5	510156	45000	6	11	510156
splice_region_variant	64	-5	510156	50000	6	11	510156
splice_region_variant	64	-5	510156	55000	5	11	510156
splice_region_variant	64	-5	510156	56885	5	11	510156
splice_region_variant	64	-5	510156	60000	7	13	510156
splice_region_variant	64	-5	510156	65000	7	13	510156
splice_region_variant	64	-5	510156	70000	7	13	510156
splice_region_variant	64	-5	510156	75000	8	14	510156
splice_region_variant	64	-5	510156	80000	8	14	510156
splice_region_variant	64	-5	510156	85000	7	14	510156
splice_region_variant	64	-5	510156	90000	7	14	510156
splice_region_variant	64	-5	510156	95000	7	14	510156
splice_region_variant	64	-5	510156	100000	8	15	510156
splice_region_variant	64	-5	510156	110000	9	16	510156
splice_region_variant	64	-5	510156	120000	10	17	510156
splice_region_variant	64	-5	510156	125748	10	17	510156
splice_region_variant	64	-4	510156	10	0	1	510156
splice_region_variant	64	-4	510156	20	0	1	510156
splice_region_variant	64	-4	510156	50	1	2	510156
splice_region_variant	64	-4	510156	100	1	2	510156
splice_region_variant	64	-4	510156	200	1	2	510156
splice_region_variant	64	-4	510156	500	1	2	510156
splice_region_variant	64	-4	510156	1000	1	2	510156
splice_region_variant	64	-4	510156	2000	1	2	510156
splice_region_variant	64	-4	510156	3070	2	3	510156
splice_region_variant	64	-4	510156	5000	4	5	510156
splice_region_variant	64	-4	510156	5040	4	5	510156
splice_region_variant	64	-4	510156	8128	2	5	510156
splice_region_variant	64	-4	510156	9197	3	6	510156
splice_region_variant	64	-4	510156	10000	3	6	510156
splice_region_variant	64	-4	510156	10824	3	6	510156
splice_region_variant	64	-4	510156	15000	5	8	510156
splice_region_variant	64	-4	510156	15308	6	9	510156
splice_region_variant	64	-4	510156	17296	5	9	510156
splice_region_variant	64	-4	510156	20000	5	9	510156
splice_region_variant	64	-4	510156	25000	4	9	510156
splice_region_variant	64	-4	510156	30000	3	9	510156
splice_region_variant	64	-4	510156	35000	6	12	510156
splice_region_variant	64	-4	510156	40000	6	12	510156
splice_region_variant	64	-4	510156	45000	7	13	510156
splice_region_variant	64	-4	510156	50000	6	13	510156
splice_region_variant	64	-4	510156	55000	5	14	510156
splice_region_variant	64	-4	510156	56885	5	14	510156
splice_region_variant	64	-4	510156	60000	6	15	510156
splice_region_variant	64	-4	510156	65000	7	16	510156
splice_region_variant	64	-4	510156	70000	7	16	510156
splice_region_variant	64	-4	510156	75000	7	16	510156
splice_region_variant	64	-4	510156	80000	9	18	510156
splice_region_variant	64	-4	510156	85000	9	18	510156
splice_region_variant	64	-4	510156	90000	13	22	510156
splice_region_variant	64	-4	510156	95000	14	24	510156
splice_region_variant	64	-4	510156	100000	13	24	510156
splice_region_variant	64	-4	510156	110000	12	25	510156
splice_region_variant	64	-4	510156	120000	11	26	510156
splice_region_variant	64	-4	510156	125748	15	30	510156
splice_region_variant	64	-3	510156	10	0	0	510156
splice_region_variant	64	-3	510156	20	0	0	510156
splice_region_variant	64	-3	510156	50	0	0	510156
splice_region_variant	64	-3	510156	100	0	0	510156
splice_region_variant	64	-3	510156	200	0	0	510156
splice_region_variant	64	-3	510156	500	1	1	510156
splice_region_variant	64	-3	510156	1000	2	3	510156
splice_region_variant	64	-3	510156	2000	2	3	510156
splice_region_variant	64	-3	510156	3070	3	5	510156
splice_region_variant	64	-3	510156	5000	3	5	510156
splice_region_variant	64	-3	510156	5040	3	5	510156
splice_region_variant	64	-3	510156	8128	3	6	510156
splice_region_variant	64	-3	510156	9197	3	6	510156
splice_region_variant	64	-3	510156	10000	3	6	510156
splice_region_variant	64	-3	510156	10824	4	7	510156
splice_region_variant	64	-3	510156	15000	4	8	510156
splice_region_variant	64	-3	510156	15308	4	8	510156
splice_region_variant	64	-3	510156	17296	4	9	510156
splice_region_variant	64	-3	510156	20000	4	10	510156
splice_region_variant	64	-3	510156	25000	3	10	510156
splice_region_variant	64	-3	510156	30000	6	13	510156
splice_region_variant	64	-3	510156	35000	6	13	510156
splice_region_variant	64	-3	510156	40000	6	14	510156
splice_region_variant	64	-3	510156	45000	6	15	510156
splice_region_variant	64	-3	510156	50000	6	16	510156
splice_region_variant	64	-3	510156	55000	6	16	510156
splice_region_variant	64	-3	510156	56885	6	16	510156
splice_region_variant	64	-3	510156	60000	4	16	510156
splice_region_variant	64	-3	510156	65000	6	18	510156
splice_region_variant	64	-3	510156	70000	6	18	510156
splice_region_variant	64	-3	510156	75000	8	20	510156
splice_region_variant	64	-3	510156	80000	7	20	510156
splice_region_variant	64	-3	510156	85000	7	20	510156
splice_region_variant	64	-3	510156	90000	7	20	510156
splice_region_variant	64	-3	510156	95000	7	20	510156
splice_region_variant	64	-3	510156	100000	6	20	510156
splice_region_variant	64	-3	510156	110000	7	21	510156
splice_region_variant	64	-3	510156	120000	6	22	510156
splice_region_variant	64	-3	510156	125748	7	23	510156
splice_region_variant	64	-2	510156	10	0	1	510156
splice_region_variant	64	-2	510156	20	0	1	510156
splice_region_variant	64	-2	510156	50	0	1	510156
splice_region_variant	64	-2	510156	100	1	2	510156
splice_region_variant	64	-2	510156	200	1	3	510156
splice_region_variant	64	-2	510156	500	2	5	510156
splice_region_variant	64	-2	510156	1000	1	5	510156
splice_region_variant	64	-2	510156	2000	3	7	510156
splice_region_variant	64	-2	510156	3070	5	10	510156
splice_region_variant	64	-2	510156	5000	6	11	510156
splice_region_variant	64	-2	510156	5040	6	11	510156
splice_region_variant	64	-2	510156	8128	6	13	510156
splice_region_variant	64	-2	510156	9197	6	13	510156
splice_region_variant	64	-2	510156	10000	6	13	510156
splice_region_variant	64	-2	510156	10824	7	14	510156
splice_region_variant	64	-2	510156	15000	8	16	510156
splice_region_variant	64	-2	510156	15308	8	16	510156
splice_region_variant	64	-2	510156	17296	9	17	510156
splice_region_variant	64	-2	510156	20000	10	18	510156
splice_region_variant	64	-2	510156	25000	10	19	510156
splice_region_variant	64	-2	510156	30000	14	23	510156
splice_region_variant	64	-2	510156	35000	12	24	510156
splice_region_variant	64	-2	510156	40000	14	26	510156
splice_region_variant	64	-2	510156	45000	12	27	510156
splice_region_variant	64	-2	510156	50000	12	27	510156
splice_region_variant	64	-2	510156	55000	13	28	510156
splice_region_variant	64	-2	510156	56885	16	31	510156
splice_region_variant	64	-2	510156	60000	16	31	510156
splice_region_variant	64	-2	510156	65000	19	35	510156
splice_region_variant	64	-2	510156	70000	20	36	510156
splice_region_variant	64	-2	510156	75000	21	37	510156
splice_region_variant	64	-2	510156	80000	23	40	510156
splice_region_variant	64	-2	510156	85000	23	40	510156
splice_region_variant	64	-2	510156	90000	21	41	510156
splice_region_variant	64	-2	510156	95000	20	41	510156
splice_region_variant	64	-2	510156	100000	21	42	510156
splice_region_variant	64	-2	510156	110000	21	43	510156
splice_region_variant	64	-2	510156	120000	24	47	510156
splice_region_variant	64	-2	510156	125748	27	50	510156
splice_region_variant	64	-1	510156	10	0	2	510156
splice_region_variant	64	-1	510156	20	0	2	510156
splice_region_variant	64	-1	510156	50	0	2	510156
splice_region_variant	64	-1	510156	100	0	2	510156
splice_region_variant	64	-1	510156	200	2	4	510156
splice_region_variant	64	-1	510156	500	2	5	510156
splice_region_variant	64	-1	510156	1000	3	6	510156
splice_region_variant	64	-1	510156	2000	4	8	510156
splice_region_variant	64	-1	510156	3070	4	9	510156
splice_region_variant	64	-1	510156	5000	4	10	510156
splice_region_variant	64	-1	510156	5040	4	10	510156
splice_region_variant	64	-1	510156	8128	8	14	510156
splice_region_variant	64	-1	510156	9197	9	15	510156
splice_region_variant	64	-1	510156	10000	8	15	510156
splice_region_variant	64	-1	510156	10824	8	15	510156
splice_region_variant	64	-1	510156	15000	10	18	510156
splice_region_variant	64	-1	510156	15308	10	18	510156
splice_region_variant	64	-1	510156	17296	14	23	510156
splice_region_variant	64	-1	510156	20000	17	27	510156
splice_region_variant	64	-1	510156	25000	22	33	510156
splice_region_variant	64	-1	510156	30000	25	39	510156
splice_region_variant	64	-1	510156	35000	32	47	510156
splice_region_variant	64	-1	510156	40000	35	51	510156
splice_region_variant	64	-1	510156	45000	37	54	510156
splice_region_variant	64	-1	510156	50000	41	58	510156
splice_region_variant	64	-1	510156	55000	47	66	510156
splice_region_variant	64	-1	510156	56885	48	68	510156
splice_region_variant	64	-1	510156	60000	51	71	510156
splice_region_variant	64	-1	510156	65000	53	73	510156
splice_region_variant	64	-1	510156	70000	54	78	510156
splice_region_variant	64	-1	510156	75000	54	80	510156
splice_region_variant	64	-1	510156	80000	57	85	510156
splice_region_variant	64	-1	510156	85000	58	87	510156
splice_region_variant	64	-1	510156	90000	62	92	510156
splice_region_variant	64	-1	510156	95000	64	96	510156
splice_region_variant	64	-1	510156	100000	68	100	510156
splice_region_variant	64	-1	510156	110000	70	102	510156
splice_region_variant	64	-1	510156	120000	74	108	510156
splice_region_variant	64	-1	510156	125748	74	110	510156
splice_region_variant	64	1	510156	10	0	1	510156
splice_region_variant	64	1	510156	20	0	1	510156
splice_region_variant	64	1	510156	50	0	1	510156
splice_region_variant	64	1	510156	100	1	2	510156
splice_region_variant	64	1	510156	200	1	2	510156
splice_region_variant	64	1	510156	500	1	2	510156
splice_region_variant	64	1	510156	1000	3	4	510156
splice_region_variant	64	1	510156	2000	5	6	510156
splice_region_variant	64	1	510156	3070	8	9	510156
splice_region_variant	64	1	510156	5000	10	12	510156
splice_region_variant	64	1	510156	5040	10	12	510156
splice_region_variant	64	1	510156	8128	13	16	510156
splice_region_variant	64	1	510156	9197	12	16	510156
splice_region_variant	64	1	510156	10000	11	17	510156
splice_region_variant	64	1	510156	10824	10	17	510156
splice_region_variant	64	1	510156	15000	16	24	510156
splice_region_variant	64	1	510156	15308	16	25	510156
splice_region_variant	64	1	510156	17296	16	26	510156
splice_region_variant	64	1	510156	20000	20	31	510156
splice_region_variant	64	1	510156	25000	21	35	510156
splice_region_variant	64	1	510156	30000	25	39	510156
splice_region_variant	64	1	510156	35000	25	39	510156
splice_region_variant	64	1	510156	40000	24	40	510156
splice_region_variant	64	1	510156	45000	23	40	510156
splice_region_variant	64	1	510156	50000	24	42	510156
splice_region_variant	64	1	510156	55000	21	42	510156
splice_region_variant	64	1	510156	56885	21	42	510156
splice_region_variant	64	1	510156	60000	22	44	510156
splice_region_variant	64	1	510156	65000	26	48	510156
splice_region_variant	64	1	510156	70000	27	50	510156
splice_region_variant	64	1	510156	75000	26	52	510156
splice_region_variant	64	1	510156	80000	26	54	510156
splice_region_variant	64	1	510156	85000	28	56	510156
splice_region_variant	64	1	510156	90000	30	58	510156
splice_region_variant	64	1	510156	95000	29	58	510156
splice_region_variant	64	1	510156	100000	29	59	510156
splice_region_variant	64	1	510156	110000	35	66	510156
splice_region_variant	64	1	510156	120000	39	71	510156
splice_region_variant	64	1	510156	125748	41	73	510156
splice_region_variant	64	2	510156	10	0	0	510156
splice_region_variant	64	2	510156	20	0	0	510156
splice_region_variant	64	2	510156	50	0	0	510156
splice_region_variant	64	2	510156	100	0	0	510156
splice_region_variant	64	2	510156	200	0	0	510156
splice_region_variant	64	2	510156	500	0	0	510156
splice_region_variant	64	2	510156	1000	0	0	510156
splice_region_variant	64	2	510156	2000	0	0	510156
splice_region_variant	64	2	510156	3070	0	0	510156
splice_region_variant	64	2	510156	5000	1	1	510156
splice_region_variant	64	2	510156	5040	1	1	510156
splice_region_variant	64	2	510156	8128	1	1	510156
splice_region_variant	64	2	510156	9197	1	1	510156
splice_region_variant	64	2	510156	10000	1	1	510156
splice_region_variant	64	2	510156	10824	1	1	510156
splice_region_variant	64	2	510156	15000	1	1	510156
splice_region_variant	64	2	510156	15308	1	1	510156
splice_region_variant	64	2	510156	17296	1	1	510156
splice_region_variant	64	2	510156	20000	1	1	510156
splice_region_variant	64	2	510156	25000	1	1	510156
splice_region_variant	64	2	510156	30000	1	1	510156
splice_region_variant	64	2	510156	35000	1	1	510156
splice_region_variant	64	2	510156	40000	1	1	510156
splice_region_variant	64	2	510156	45000	1	1	510156
splice_region_variant	64	2	510156	50000	1	1	510156
splice_region_variant	64	2	510156	55000	1	1	510156
splice_region_variant	64	2	510156	56885	1	1	510156
splice_region_variant	64	2	510156	60000	1	1	510156
splice_region_variant	64	2	510156	65000	1	1	510156
splice_region_variant	64	2	510156	70000	3	3	510156
splice_region_variant	64	2	510156	75000	5	5	510156
splice_region_variant	64	2	510156	80000	5	5	510156
splice_region_variant	64	2	510156	85000	4	5	510156
splice_region_variant	64	2	510156	90000	5	6	510156
splice_region_variant	64	2	510156	95000	5	6	510156
splice_region_variant	64	2	510156	100000	5	6	510156
splice_region_variant	64	2	510156	110000	5	6	510156
splice_region_variant	64	2	510156	120000	6	8	510156
splice_region_variant	64	2	510156	125748	7	9	510156
splice_region_variant	64	3	510156	10	0	0	510156
splice_region_variant	64	3	510156	20	0	0	510156
splice_region_variant	64	3	510156	50	0	0	510156
splice_region_variant	64	3	510156	100	0	0	510156
splice_region_variant	64	3	510156	200	0	0	510156
splice_region_variant	64	3	510156	500	0	0	510156
splice_region_variant	64	3	510156	1000	1	1	510156
splice_region_variant	64	3	510156	2000	3	3	510156
splice_region_variant	64	3	510156	3070	3	3	510156
splice_region_variant	64	3	510156	5000	4	4	510156
splice_region_variant	64	3	510156	5040	4	4	510156
splice_region_variant	64	3	510156	8128	3	4	510156
splice_region_variant	64	3	510156	9197	3	4	510156
splice_region_variant	64	3	510156	10000	2	4	510156
splice_region_variant	64	3	510156	10824	4	6	510156
splice_region_variant	64	3	510156	15000	5	7	510156
splice_region_variant	64	3	510156	15308	5	7	510156
splice_region_variant	64	3	510156	17296	5	7	510156
splice_region_variant	64	3	510156	20000	4	7	510156
splice_region_variant	64	3	510156	25000	4	7	510156
splice_region_variant	64	3	510156	30000	4	7	510156
splice_region_variant	64	3	510156	35000	5	8	510156
splice_region_variant	64	3	510156	40000	5	8	510156
splice_region_variant	64	3	510156	45000	6	9	510156
splice_region_variant	64	3	510156	50000	5	9	510156
splice_region_variant	64	3	510156	55000	5	9	510156
splice_region_variant	64	3	510156	56885	5	9	510156
splice_region_variant	64	3	510156	60000	4	9	510156
splice_region_variant	64	3	510156	65000	4	9	510156
splice_region_variant	64	3	510156	70000	4	9	510156
splice_region_variant	64	3	510156	75000	4	9	510156
splice_region_variant	64	3	510156	80000	4	9	510156
splice_region_variant	64	3	510156	85000	3	9	510156
splice_region_variant	64	3	510156	90000	3	9	510156
splice_region_variant	64	3	510156	95000	3	9	510156
splice_region_variant	64	3	510156	100000	3	9	510156
splice_region_variant	64	3	510156	110000	4	10	510156
splice_region_variant	64	3	510156	120000	5	11	510156
splice_region_variant	64	3	510156	125748	5	11	510156
splice_region_variant	64	4	510156	10	0	0	510156
splice_region_variant	64	4	510156	20	0	0	510156
splice_region_variant	64	4	510156	50	0	0	510156
splice_region_variant	64	4	510156	100	0	0	510156
splice_region_variant	64	4	510156	200	1	1	510156
splice_region_variant	64	4	510156	500	1	1	510156
splice_region_variant	64	4	510156	1000	1	1	510156
splice_region_variant	64	4	510156	2000	2	2	510156
splice_region_variant	64	4	510156	3070	3	3	510156
splice_region_variant	64	4	510156	5000	2	3	510156
splice_region_variant	64	4	510156	5040	2	3	510156
splice_region_variant	64	4	510156	8128	3	4	510156
splice_region_variant	64	4	510156	9197	3	4	510156
splice_region_variant	64	4	510156	10000	3	4	510156
splice_region_variant	64	4	510156	10824	3	4	510156
splice_region_variant	64	4	510156	15000	3	4	510156
splice_region_variant	64	4	510156	15308	3	4	510156
splice_region_variant	64	4	510156	17296	3	4	510156
splice_region_variant	64	4	510156	20000	4	5	510156
splice_region_variant	64	4	510156	25000	4	6	510156
splice_region_variant	64	4	510156	30000	5	8	510156
splice_region_variant	64	4	510156	35000	5	8	510156
splice_region_variant	64	4	510156	40000	5	9	510156
splice_region_variant	64	4	510156	45000	5	9	510156
splice_region_variant	64	4	510156	50000	4	9	510156
splice_region_variant	64	4	510156	55000	4	9	510156
splice_region_variant	64	4	510156	56885	3	9	510156
splice_region_variant	64	4	510156	60000	3	9	510156
splice_region_variant	64	4	510156	65000	3	9	510156
splice_region_variant	64	4	510156	70000	4	10	510156
splice_region_variant	64	4	510156	75000	6	12	510156
splice_region_variant	64	4	510156	80000	7	13	510156
splice_region_variant	64	4	510156	85000	8	14	510156
splice_region_variant	64	4	510156	90000	9	15	510156
splice_region_variant	64	4	510156	95000	9	15	510156
splice_region_variant	64	4	510156	100000	9	15	510156
splice_region_variant	64	4	510156	110000	8	15	510156
splice_region_variant	64	4	510156	120000	8	15	510156
splice_region_variant	64	4	510156	125748	8	15	510156
splice_region_variant	64	5	510156	10	0	0	510156
splice_region_variant	64	5	510156	20	0	0	510156
splice_region_variant	64	5	510156	50	0	0	510156
splice_region_variant	64	5	510156	100	0	0	510156
splice_region_variant	64	5	510156	200	0	0	510156
splice_region_variant	64	5	510156	500	0	0	510156
splice_region_variant	64	5	510156	1000	0	0	510156
splice_region_variant	64	5	510156	2000	0	0	510156
splice_region_variant	64	5	510156	3070	0	0	510156
splice_region_variant	64	5	510156	5000	0	0	510156
splice_region_variant	64	5	510156	5040	0	0	510156
splice_region_variant	64	5	510156	8128	0	0	510156
splice_region_variant	64	5	510156	9197	0	0	510156
splice_region_variant	64	5	510156	10000	0	0	510156
splice_region_variant	64	5	510156	10824	0	0	510156
splice_region_variant	64	5	510156	15000	0	0	510156
splice_region_variant	64	5	510156	15308	0	0	510156
splice_region_variant	64	5	510156	17296	0	0	510156
splice_region_variant	64	5	510156	20000	0	0	510156
splice_region_variant	64	5	510156	25000	0	0	510156
splice_region_variant	64	5	510156	30000	0	0	510156
splice_region_variant	64	5	510156	35000	0	0	510156
splice_region_variant	64	5	510156	40000	0	0	510156
splice_region_variant	64	5	510156	45000	0	0	510156
splice_region_variant	64	5	510156	50000	0	0	510156
splice_region_variant	64	5	510156	55000	0	0	510156
splice_region_variant	64	5	510156	56885	0	0	510156
splice_region_variant	64	5	510156	60000	0	0	510156
splice_region_variant	64	5	510156	65000	0	0	510156
splice_region_variant	64	5	510156	70000	0	0	510156
splice_region_variant	64	5	510156	75000	0	0	510156
splice_region_variant	64	5	510156	80000	0	0	510156
splice_region_variant	64	5	510156	85000	0	0	510156
splice_region_variant	64	5	510156	90000	0	0	510156
splice_region_variant	64	5	510156	95000	0	0	510156
splice_region_variant	64	5	510156	100000	0	0	510156
splice_region_variant	64	5	510156	110000	1	1	510156
splice_region_variant	64	5	510156	120000	1	1	510156
splice_region_variant	64	5	510156	125748	1	1	510156
splice_region_variant	64	7	510156	10	0	0	510156
splice_region_variant	64	7	510156	20	0	0	510156
splice_region_variant	64	7	510156	50	0	0	510156
splice_region_variant	64	7	510156	100	0	0	510156
splice_region_variant	64	7	510156	200	0	0	510156
splice_region_variant	64	7	510156	500	0	0	510156
splice_region_variant	64	7	510156	1000	0	0	510156
splice_region_variant	64	7	510156	2000	0	0	510156
splice_region_variant	64	7	510156	3070	1	1	510156
splice_region_variant	64	7	510156	5000	1	1	510156
splice_region_variant	64	7	510156	5040	1	1	510156
splice_region_variant	64	7	510156	8128	1	1	510156
splice_region_variant	64	7	510156	9197	1	1	510156
splice_region_variant	64	7	510156	10000	1	1	510156
splice_region_variant	64	7	510156	10824	1	1	510156
splice_region_variant	64	7	510156	15000	1	1	510156
splice_region_variant	64	7	510156	15308	1	1	510156
splice_region_variant	64	7	510156	17296	1	1	510156
splice_region_variant	64	7	510156	20000	1	1	510156
splice_region_variant	64	7	510156	25000	1	1	510156
splice_region_variant	64	7	510156	30000	1	1	510156
splice_region_variant	64	7	510156	35000	1	1	510156
splice_region_variant	64	7	510156	40000	1	1	510156
splice_region_variant	64	7	510156	45000	1	1	510156
splice_region_variant	64	7	510156	50000	1	1	510156
splice_region_variant	64	7	510156	55000	1	1	510156
splice_region_variant	64	7	510156	56885	1	1	510156
splice_region_variant	64	7	510156	60000	1	1	510156
splice_region_variant	64	7	510156	65000	1	1	510156
splice_region_variant	64	7	510156	70000	1	1	510156
splice_region_variant	64	7	510156	75000	1	1	510156
splice_region_variant	64	7	510156	80000	1	1	510156
splice_region_variant	64	7	510156	85000	1	1	510156
splice_region_variant	64	7	510156	90000	1	1	510156
splice_region_variant	64	7	510156	95000	1	1	510156
splice_region_variant	64	7	510156	100000	1	1	510156
splice_region_variant	64	7	510156	110000	1	1	510156
splice_region_variant	64	7	510156	120000	1	1	510156
splice_region_variant	64	7	510156	125748	1	1	510156
splice_region_variant	64	8	510156	10	0	0	510156
splice_region_variant	64	8	510156	20	0	0	510156
splice_region_variant	64	8	510156	50	0	0	510156
splice_region_variant	64	8	510156	100	0	0	510156
splice_region_variant	64	8	510156	200	0	0	510156
splice_region_variant	64	8	510156	500	0	0	510156
splice_region_variant	64	8	510156	1000	0	0	510156
splice_region_variant	64	8	510156	2000	0	0	510156
splice_region_variant	64	8	510156	3070	0	0	510156
splice_region_variant	64	8	510156	5000	0	0	510156
splice_region_variant	64	8	510156	5040	0	0	510156
splice_region_variant	64	8	510156	8128	1	1	510156
splice_region_variant	64	8	510156	9197	0	1	510156
splice_region_variant	64	8	510156	10000	0	1	510156
splice_region_variant	64	8	510156	10824	0	1	510156
splice_region_variant	64	8	510156	15000	0	1	510156
splice_region_variant	64	8	510156	15308	0	1	510156
splice_region_variant	64	8	510156	17296	0	1	510156
splice_region_variant	64	8	510156	20000	0	1	510156
splice_region_variant	64	8	510156	25000	0	1	510156
splice_region_variant	64	8	510156	30000	0	1	510156
splice_region_variant	64	8	510156	35000	0	1	510156
splice_region_variant	64	8	510156	40000	0	1	510156
splice_region_variant	64	8	510156	45000	0	1	510156
splice_region_variant	64	8	510156	50000	0	1	510156
splice_region_variant	64	8	510156	55000	0	1	510156
splice_region_variant	64	8	510156	56885	0	1	510156
splice_region_variant	64	8	510156	60000	0	1	510156
splice_region_variant	64	8	510156	65000	0	1	510156
splice_region_variant	64	8	510156	70000	0	1	510156
splice_region_variant	64	8	510156	75000	0	1	510156
splice_region_variant	64	8	510156	80000	0	1	510156
splice_region_variant	64	8	510156	85000	0	1	510156
splice_region_variant	64	8	510156	90000	0	1	510156
splice_region_variant	64	8	510156	95000	0	1	510156
splice_region_variant	64	8	510156	100000	0	1	510156
splice_region_variant	64	8	510156	110000	0	1	510156
splice_region_variant	64	8	510156	120000	0	1	510156
splice_region_variant	64	8	510156	125748	0	1	510156
splice_region_variant	64	10	510156	10	0	0	510156
splice_region_variant	64	10	510156	20	0	0	510156
splice_region_variant	64	10	510156	50	0	0	510156
splice_region_variant	64	10	510156	100	0	0	510156
splice_region_variant	64	10	510156	200	0	0	510156
splice_region_variant	64	10	510156	500	0	0	510156
splice_region_variant	64	10	510156	1000	0	0	510156
splice_region_variant	64	10	510156	2000	0	0	510156
splice_region_variant	64	10	510156	3070	0	0	510156
splice_region_variant	64	10	510156	5000	0	0	510156
splice_region_variant	64	10	510156	5040	0	0	510156
splice_region_variant	64	10	510156	8128	0	0	510156
splice_region_variant	64	10	510156	9197	0	0	510156
splice_region_variant	64	10	510156	10000	0	0	510156
splice_region_variant	64	10	510156	10824	0	0	510156
splice_region_variant	64	10	510156	15000	0	0	510156
splice_region_variant	64	10	510156	15308	0	0	510156
splice_region_variant	64	10	510156	17296	0	0	510156
splice_region_variant	64	10	510156	20000	0	0	510156
splice_region_variant	64	10	510156	25000	0	0	510156
splice_region_variant	64	10	510156	30000	0	0	510156
splice_region_variant	64	10	510156	35000	0	0	510156
splice_region_variant	64	10	510156	40000	0	0	510156
splice_region_variant	64	10	510156	45000	0	0	510156
splice_region_variant	64	10	510156	50000	0	0	510156
splice_region_variant	64	10	510156	55000	0	0	510156
splice_region_variant	64	10	510156	56885	0	0	510156
splice_region_variant	64	10	510156	60000	0	0	510156
splice_region_variant	64	10	510156	65000	0	0	510156
splice_region_variant	64	10	510156	70000	0	0	510156
splice_region_variant	64	10	510156	75000	0	0	510156
splice_region_variant	64	10	510156	80000	1	1	510156
splice_region_variant	64	10	510156	85000	1	1	510156
splice_region_variant	64	10	510156	90000	1	1	510156
splice_region_variant	64	10	510156	95000	1	1	510156
splice_region_variant	64	10	510156	100000	1	1	510156
splice_region_variant	64	10	510156	110000	1	1	510156
splice_region_variant	64	10	510156	120000	1	1	510156
splice_region_variant	64	10	510156	125748	1	1	510156
splice_region_variant	64	13	510156	10	0	0	510156
splice_region_variant	64	13	510156	20	0	0	510156
splice_region_variant	64	13	510156	50	0	0	510156
splice_region_variant	64	13	510156	100	0	0	510156
splice_region_variant	64	13	510156	200	0	0	510156
splice_region_variant	64	13	510156	500	0	0	510156
splice_region_variant	64	13	510156	1000	0	0	510156
splice_region_variant	64	13	510156	2000	0	0	510156
splice_region_variant	64	13	510156	3070	0	0	510156
splice_region_variant	64	13	510156	5000	0	0	510156
splice_region_variant	64	13	510156	5040	0	0	510156
splice_region_variant	64	13	510156	8128	0	0	510156
splice_region_variant	64	13	510156	9197	0	0	510156
splice_region_variant	64	13	510156	10000	0	0	510156
splice_region_variant	64	13	510156	10824	0	0	510156
splice_region_variant	64	13	510156	15000	0	0	510156
splice_region_variant	64	13	510156	15308	0	0	510156
splice_region_variant	64	13	510156	17296	0	0	510156
splice_region_variant	64	13	510156	20000	1	1	510156
splice_region_variant	64	13	510156	25000	1	1	510156
splice_region_variant	64	13	510156	30000	1	1	510156
splice_region_variant	64	13	510156	35000	1	1	510156
splice_region_variant	64	13	510156	40000	1	1	510156
splice_region_variant	64	13	510156	45000	1	1	510156
splice_region_variant	64	13	510156	50000	1	1	510156
splice_region_variant	64	13	510156	55000	1	1	510156
splice_region_variant	64	13	510156	56885	1	1	510156
splice_region_variant	64	13	510156	60000	1	1	510156
splice_region_variant	64	13	510156	65000	1	1	510156
splice_region_variant	64	13	510156	70000	1	1	510156
splice_region_variant	64	13	510156	75000	1	1	510156
splice_region_variant	64	13	510156	80000	2	2	510156
splice_region_variant	64	13	510156	85000	2	2	510156
splice_region_variant	64	13	510156	90000	2	2	510156
splice_region_variant	64	13	510156	95000	2	2	510156
splice_region_variant	64	13	510156	100000	2	2	510156
splice_region_variant	64	13	510156	110000	2	2	510156
splice_region_variant	64	13	510156	120000	2	2	510156
splice_region_variant	64	13	510156	125748	2	2	510156
splice_region_variant	64	16	510156	10	0	0	510156
splice_region_variant	64	16	510156	20	0	0	510156
splice_region_variant	64	16	510156	50	0	0	510156
splice_region_variant	64	16	510156	100	0	0	510156
splice_region_variant	64	16	510156	200	0	0	510156
splice_region_variant	64	16	510156	500	0	0	510156
splice_region_variant	64	16	510156	1000	0	0	510156
splice_region_variant	64	16	510156	2000	0	0	510156
splice_region_variant	64	16	510156	3070	0	0	510156
splice_region_variant	64	16	510156	5000	0	0	510156
splice_region_variant	64	16	510156	5040	0	0	510156
splice_region_variant	64	16	510156	8128	0	0	510156
splice_region_variant	64	16	510156	9197	0	0	510156
splice_region_variant	64	16	510156	10000	0	0	510156
splice_region_variant	64	16	510156	10824	0	0	510156
splice_region_variant	64	16	510156	15000	0	0	510156
splice_region_variant	64	16	510156	15308	0	0	510156
splice_region_variant	64	16	510156	17296	0	0	510156
splice_region_variant	64	16	510156	20000	0	0	510156
splice_region_variant	64	16	510156	25000	0	0	510156
splice_region_variant	64	16	510156	30000	0	0	510156
splice_region_variant	64	16	510156	35000	0	0	510156
splice_region_variant	64	16	510156	40000	0	0	510156
splice_region_variant	64	16	510156	45000	0	0	510156
splice_region_variant	64	16	510156	50000	0	0	510156
splice_region_variant	64	16	510156	55000	0	0	510156
splice_region_variant	64	16	510156	56885	0	0	510156
splice_region_variant	64	16	510156	60000	0	0	510156
splice_region_variant	64	16	510156	65000	0	0	510156
splice_region_variant	64	16	510156	70000	0	0	510156
splice_region_variant	64	16	510156	75000	0	0	510156
splice_region_variant	64	16	510156	80000	0	0	510156
splice_region_variant	64	16	510156	85000	1	1	510156
splice_region_variant	64	16	510156	90000	1	1	510156
splice_region_variant	64	16	510156	95000	1	1	510156
splice_region_variant	64	16	510156	100000	1	1	510156
splice_region_variant	64	16	510156	110000	1	1	510156
splice_region_variant	64	16	510156	120000	1	1	510156
splice_region_variant	64	16	510156	125748	1	1	510156
splice_region_variant	64	19	510156	10	0	0	510156
splice_region_variant	64	19	510156	20	0	0	510156
splice_region_variant	64	19	510156	50	0	0	510156
splice_region_variant	64	19	510156	100	0	0	510156
splice_region_variant	64	19	510156	200	0	0	510156
splice_region_variant	64	19	510156	500	0	0	510156
splice_region_variant	64	19	510156	1000	0	0	510156
splice_region_variant	64	19	510156	2000	0	0	510156
splice_region_variant	64	19	510156	3070	0	0	510156
splice_region_variant	64	19	510156	5000	0	0	510156
splice_region_variant	64	19	510156	5040	0	0	510156
splice_region_variant	64	19	510156	8128	0	0	510156
splice_region_variant	64	19	510156	9197	0	0	510156
splice_region_variant	64	19	510156	10000	0	0	510156
splice_region_variant	64	19	510156	10824	0	0	510156
splice_region_variant	64	19	510156	15000	0	0	510156
splice_region_variant	64	19	510156	15308	0	0	510156
splice_region_variant	64	19	510156	17296	0	0	510156
splice_region_variant	64	19	510156	20000	0	0	510156
splice_region_variant	64	19	510156	25000	0	0	510156
splice_region_variant	64	19	510156	30000	0	0	510156
splice_region_variant	64	19	510156	35000	0	0	510156
splice_region_variant	64	19	510156	40000	0	0	510156
splice_region_variant	64	19	510156	45000	0	0	510156
splice_region_variant	64	19	510156	50000	0	0	510156
splice_region_variant	64	19	510156	55000	0	0	510156
splice_region_variant	64	19	510156	56885	0	0	510156
splice_region_variant	64	19	510156	60000	0	0	510156
splice_region_variant	64	19	510156	65000	1	1	510156
splice_region_variant	64	19	510156	70000	1	1	510156
splice_region_variant	64	19	510156	75000	1	1	510156
splice_region_variant	64	19	510156	80000	1	1	510156
splice_region_variant	64	19	510156	85000	1	1	510156
splice_region_variant	64	19	510156	90000	1	1	510156
splice_region_variant	64	19	510156	95000	1	1	510156
splice_region_variant	64	19	510156	100000	1	1	510156
splice_region_variant	64	19	510156	110000	1	1	510156
splice_region_variant	64	19	510156	120000	1	1	510156
splice_region_variant	64	19	510156	125748	1	1	510156
splice_region_variant	64	22	510156	10	0	0	510156
splice_region_variant	64	22	510156	20	0	0	510156
splice_region_variant	64	22	510156	50	0	0	510156
splice_region_variant	64	22	510156	100	0	0	510156
splice_region_variant	64	22	510156	200	0	0	510156
splice_region_variant	64	22	510156	500	0	0	510156
splice_region_variant	64	22	510156	1000	0	0	510156
splice_region_variant	64	22	510156	2000	0	0	510156
splice_region_variant	64	22	510156	3070	0	0	510156
splice_region_variant	64	22	510156	5000	0	0	510156
splice_region_variant	64	22	510156	5040	0	0	510156
splice_region_variant	64	22	510156	8128	0	0	510156
splice_region_variant	64	22	510156	9197	0	0	510156
splice_region_variant	64	22	510156	10000	0	0	510156
splice_region_variant	64	22	510156	10824	0	0	510156
splice_region_variant	64	22	510156	15000	0	0	510156
splice_region_variant	64	22	510156	15308	0	0	510156
splice_region_variant	64	22	510156	17296	0	0	510156
splice_region_variant	64	22	510156	20000	0	0	510156
splice_region_variant	64	22	510156	25000	0	0	510156
splice_region_variant	64	22	510156	30000	0	0	510156
splice_region_variant	64	22	510156	35000	0	0	510156
splice_region_variant	64	22	510156	40000	0	0	510156
splice_region_variant	64	22	510156	45000	1	1	510156
splice_region_variant	64	22	510156	50000	1	1	510156
splice_region_variant	64	22	510156	55000	1	1	510156
splice_region_variant	64	22	510156	56885	1	1	510156
splice_region_variant	64	22	510156	60000	1	1	510156
splice_region_variant	64	22	510156	65000	1	1	510156
splice_region_variant	64	22	510156	70000	1	1	510156
splice_region_variant	64	22	510156	75000	1	1	510156
splice_region_variant	64	22	510156	80000	1	1	510156
splice_region_variant	64	22	510156	85000	1	1	510156
splice_region_variant	64	22	510156	90000	1	1	510156
splice_region_variant	64	22	510156	95000	1	1	510156
splice_region_variant	64	22	510156	100000	1	1	510156
splice_region_variant	64	22	510156	110000	1	1	510156
splice_region_variant	64	22	510156	120000	1	1	510156
splice_region_variant	64	22	510156	125748	1	1	510156
splice_region_variant	64	27	510156	10	0	0	510156
splice_region_variant	64	27	510156	20	0	0	510156
splice_region_variant	64	27	510156	50	0	0	510156
splice_region_variant	64	27	510156	100	0	0	510156
splice_region_variant	64	27	510156	200	0	0	510156
splice_region_variant	64	27	510156	500	0	0	510156
splice_region_variant	64	27	510156	1000	0	0	510156
splice_region_variant	64	27	510156	2000	0	0	510156
splice_region_variant	64	27	510156	3070	0	0	510156
splice_region_variant	64	27	510156	5000	0	0	510156
splice_region_variant	64	27	510156	5040	0	0	510156
splice_region_variant	64	27	510156	8128	0	0	510156
splice_region_variant	64	27	510156	9197	0	0	510156
splice_region_variant	64	27	510156	10000	1	1	510156
splice_region_variant	64	27	510156	10824	1	1	510156
splice_region_variant	64	27	510156	15000	1	1	510156
splice_region_variant	64	27	510156	15308	1	1	510156
splice_region_variant	64	27	510156	17296	1	1	510156
splice_region_variant	64	27	510156	20000	1	1	510156
splice_region_variant	64	27	510156	25000	1	1	510156
splice_region_variant	64	27	510156	30000	1	1	510156
splice_region_variant	64	27	510156	35000	1	1	510156
splice_region_variant	64	27	510156	40000	1	1	510156
splice_region_variant	64	27	510156	45000	1	1	510156
splice_region_variant	64	27	510156	50000	0	1	510156
splice_region_variant	64	27	510156	55000	0	1	510156
splice_region_variant	64	27	510156	56885	0	1	510156
splice_region_variant	64	27	510156	60000	0	1	510156
splice_region_variant	64	27	510156	65000	0	1	510156
splice_region_variant	64	27	510156	70000	0	1	510156
splice_region_variant	64	27	510156	75000	0	1	510156
splice_region_variant	64	27	510156	80000	0	1	510156
splice_region_variant	64	27	510156	85000	0	1	510156
splice_region_variant	64	27	510156	90000	0	1	510156
splice_region_variant	64	27	510156	95000	0	1	510156
splice_region_variant	64	27	510156	100000	0	1	510156
splice_region_variant	64	27	510156	110000	0	1	510156
splice_region_variant	64	27	510156	120000	0	1	510156
splice_region_variant	64	27	510156	125748	0	1	510156
splice_region_variant	64	69	510156	10	0	0	510156
splice_region_variant	64	69	510156	20	0	0	510156
splice_region_variant	64	69	510156	50	0	0	510156
splice_region_variant	64	69	510156	100	0	0	510156
splice_region_variant	64	69	510156	200	0	0	510156
splice_region_variant	64	69	510156	500	0	0	510156
splice_region_variant	64	69	510156	1000	0	0	510156
splice_region_variant	64	69	510156	2000	0	0	510156
splice_region_variant	64	69	510156	3070	0	0	510156
splice_region_variant	64	69	510156	5000	0	0	510156
splice_region_variant	64	69	510156	5040	0	0	510156
splice_region_variant	64	69	510156	8128	0	0	510156
splice_region_variant	64	69	510156	9197	0	0	510156
splice_region_variant	64	69	510156	10000	0	0	510156
splice_region_variant	64	69	510156	10824	0	0	510156
splice_region_variant	64	69	510156	15000	0	0	510156
splice_region_variant	64	69	510156	15308	0	0	510156
splice_region_variant	64	69	510156	17296	0	0	510156
splice_region_variant	64	69	510156	20000	0	0	510156
splice_region_variant	64	69	510156	25000	0	0	510156
splice_region_variant	64	69	510156	30000	0	0	510156
splice_region_variant	64	69	510156	35000	0	0	510156
splice_region_variant	64	69	510156	40000	0	0	510156
splice_region_variant	64	69	510156	45000	0	0	510156
splice_region_variant	64	69	510156	50000	0	0	510156
splice_region_variant	64	69	510156	55000	0	0	510156
splice_region_variant	64	69	510156	56885	0	0	510156
splice_region_variant	64	69	510156	60000	0	0	510156
splice_region_variant	64	69	510156	65000	0	0	510156
splice_region_variant	64	69	510156	70000	1	1	510156
splice_region_variant	64	69	510156	75000	1	1	510156
splice_region_variant	64	69	510156	80000	1	1	510156
splice_region_variant	64	69	510156	85000	1	1	510156
splice_region_variant	64	69	510156	90000	1	1	510156
splice_region_variant	64	69	510156	95000	0	1	510156
splice_region_variant	64	69	510156	100000	0	1	510156
splice_region_variant	64	69	510156	110000	0	1	510156
splice_region_variant	64	69	510156	120000	0	1	510156
splice_region_variant	64	69	510156	125748	0	1	510156
splice_region_variant	65	-94	498882	10	0	0	498882
splice_region_variant	65	-94	498882	20	0	0	498882
splice_region_variant	65	-94	498882	50	0	0	498882
splice_region_variant	65	-94	498882	100	0	0	498882
splice_region_variant	65	-94	498882	200	0	0	498882
splice_region_variant	65	-94	498882	500	0	0	498882
splice_region_variant	65	-94	498882	1000	0	0	498882
splice_region_variant	65	-94	498882	2000	0	0	498882
splice_region_variant	65	-94	498882	3070	0	0	498882
splice_region_variant	65	-94	498882	5000	0	0	498882
splice_region_variant	65	-94	498882	5040	0	0	498882
splice_region_variant	65	-94	498882	8128	0	0	498882
splice_region_variant	65	-94	498882	9197	0	0	498882
splice_region_variant	65	-94	498882	10000	0	0	498882
splice_region_variant	65	-94	498882	10824	0	0	498882
splice_region_variant	65	-94	498882	15000	0	0	498882
splice_region_variant	65	-94	498882	15308	0	0	498882
splice_region_variant	65	-94	498882	17296	0	0	498882
splice_region_variant	65	-94	498882	20000	0	0	498882
splice_region_variant	65	-94	498882	25000	0	0	498882
splice_region_variant	65	-94	498882	30000	0	0	498882
splice_region_variant	65	-94	498882	35000	0	0	498882
splice_region_variant	65	-94	498882	40000	0	0	498882
splice_region_variant	65	-94	498882	45000	0	0	498882
splice_region_variant	65	-94	498882	50000	0	0	498882
splice_region_variant	65	-94	498882	55000	0	0	498882
splice_region_variant	65	-94	498882	56885	1	1	498882
splice_region_variant	65	-94	498882	60000	1	1	498882
splice_region_variant	65	-94	498882	65000	1	1	498882
splice_region_variant	65	-94	498882	70000	1	1	498882
splice_region_variant	65	-94	498882	75000	1	1	498882
splice_region_variant	65	-94	498882	80000	1	1	498882
splice_region_variant	65	-94	498882	85000	1	1	498882
splice_region_variant	65	-94	498882	90000	1	1	498882
splice_region_variant	65	-94	498882	95000	1	1	498882
splice_region_variant	65	-94	498882	100000	1	1	498882
splice_region_variant	65	-94	498882	110000	1	1	498882
splice_region_variant	65	-94	498882	120000	1	1	498882
splice_region_variant	65	-94	498882	125748	1	1	498882
splice_region_variant	65	-23	498882	10	0	0	498882
splice_region_variant	65	-23	498882	20	0	0	498882
splice_region_variant	65	-23	498882	50	0	0	498882
splice_region_variant	65	-23	498882	100	0	0	498882
splice_region_variant	65	-23	498882	200	0	0	498882
splice_region_variant	65	-23	498882	500	0	0	498882
splice_region_variant	65	-23	498882	1000	0	0	498882
splice_region_variant	65	-23	498882	2000	0	0	498882
splice_region_variant	65	-23	498882	3070	0	0	498882
splice_region_variant	65	-23	498882	5000	0	0	498882
splice_region_variant	65	-23	498882	5040	0	0	498882
splice_region_variant	65	-23	498882	8128	0	0	498882
splice_region_variant	65	-23	498882	9197	0	0	498882
splice_region_variant	65	-23	498882	10000	0	0	498882
splice_region_variant	65	-23	498882	10824	0	0	498882
splice_region_variant	65	-23	498882	15000	0	0	498882
splice_region_variant	65	-23	498882	15308	0	0	498882
splice_region_variant	65	-23	498882	17296	0	0	498882
splice_region_variant	65	-23	498882	20000	0	0	498882
splice_region_variant	65	-23	498882	25000	0	0	498882
splice_region_variant	65	-23	498882	30000	0	0	498882
splice_region_variant	65	-23	498882	35000	0	0	498882
splice_region_variant	65	-23	498882	40000	0	0	498882
splice_region_variant	65	-23	498882	45000	0	0	498882
splice_region_variant	65	-23	498882	50000	0	0	498882
splice_region_variant	65	-23	498882	55000	0	0	498882
splice_region_variant	65	-23	498882	56885	0	0	498882
splice_region_variant	65	-23	498882	60000	0	0	498882
splice_region_variant	65	-23	498882	65000	0	0	498882
splice_region_variant	65	-23	498882	70000	0	0	498882
splice_region_variant	65	-23	498882	75000	0	0	498882
splice_region_variant	65	-23	498882	80000	1	1	498882
splice_region_variant	65	-23	498882	85000	1	1	498882
splice_region_variant	65	-23	498882	90000	1	1	498882
splice_region_variant	65	-23	498882	95000	1	1	498882
splice_region_variant	65	-23	498882	100000	1	1	498882
splice_region_variant	65	-23	498882	110000	1	1	498882
splice_region_variant	65	-23	498882	120000	1	1	498882
splice_region_variant	65	-23	498882	125748	1	1	498882
splice_region_variant	65	-22	498882	10	0	0	498882
splice_region_variant	65	-22	498882	20	0	0	498882
splice_region_variant	65	-22	498882	50	0	0	498882
splice_region_variant	65	-22	498882	100	0	0	498882
splice_region_variant	65	-22	498882	200	0	0	498882
splice_region_variant	65	-22	498882	500	0	0	498882
splice_region_variant	65	-22	498882	1000	0	0	498882
splice_region_variant	65	-22	498882	2000	0	0	498882
splice_region_variant	65	-22	498882	3070	0	0	498882
splice_region_variant	65	-22	498882	5000	0	0	498882
splice_region_variant	65	-22	498882	5040	0	0	498882
splice_region_variant	65	-22	498882	8128	0	0	498882
splice_region_variant	65	-22	498882	9197	0	0	498882
splice_region_variant	65	-22	498882	10000	0	0	498882
splice_region_variant	65	-22	498882	10824	0	0	498882
splice_region_variant	65	-22	498882	15000	0	0	498882
splice_region_variant	65	-22	498882	15308	0	0	498882
splice_region_variant	65	-22	498882	17296	1	1	498882
splice_region_variant	65	-22	498882	20000	1	1	498882
splice_region_variant	65	-22	498882	25000	0	1	498882
splice_region_variant	65	-22	498882	30000	0	1	498882
splice_region_variant	65	-22	498882	35000	0	1	498882
splice_region_variant	65	-22	498882	40000	0	1	498882
splice_region_variant	65	-22	498882	45000	0	1	498882
splice_region_variant	65	-22	498882	50000	0	1	498882
splice_region_variant	65	-22	498882	55000	0	1	498882
splice_region_variant	65	-22	498882	56885	0	1	498882
splice_region_variant	65	-22	498882	60000	0	1	498882
splice_region_variant	65	-22	498882	65000	0	1	498882
splice_region_variant	65	-22	498882	70000	0	1	498882
splice_region_variant	65	-22	498882	75000	0	1	498882
splice_region_variant	65	-22	498882	80000	0	1	498882
splice_region_variant	65	-22	498882	85000	0	1	498882
splice_region_variant	65	-22	498882	90000	0	1	498882
splice_region_variant	65	-22	498882	95000	0	1	498882
splice_region_variant	65	-22	498882	100000	0	1	498882
splice_region_variant	65	-22	498882	110000	0	1	498882
splice_region_variant	65	-22	498882	120000	0	1	498882
splice_region_variant	65	-22	498882	125748	0	1	498882
splice_region_variant	65	-19	498882	10	0	0	498882
splice_region_variant	65	-19	498882	20	0	0	498882
splice_region_variant	65	-19	498882	50	0	0	498882
splice_region_variant	65	-19	498882	100	0	0	498882
splice_region_variant	65	-19	498882	200	0	0	498882
splice_region_variant	65	-19	498882	500	0	0	498882
splice_region_variant	65	-19	498882	1000	0	0	498882
splice_region_variant	65	-19	498882	2000	0	0	498882
splice_region_variant	65	-19	498882	3070	0	0	498882
splice_region_variant	65	-19	498882	5000	0	0	498882
splice_region_variant	65	-19	498882	5040	0	0	498882
splice_region_variant	65	-19	498882	8128	0	0	498882
splice_region_variant	65	-19	498882	9197	0	0	498882
splice_region_variant	65	-19	498882	10000	1	1	498882
splice_region_variant	65	-19	498882	10824	1	1	498882
splice_region_variant	65	-19	498882	15000	1	1	498882
splice_region_variant	65	-19	498882	15308	1	1	498882
splice_region_variant	65	-19	498882	17296	1	1	498882
splice_region_variant	65	-19	498882	20000	1	1	498882
splice_region_variant	65	-19	498882	25000	1	1	498882
splice_region_variant	65	-19	498882	30000	1	1	498882
splice_region_variant	65	-19	498882	35000	1	1	498882
splice_region_variant	65	-19	498882	40000	1	1	498882
splice_region_variant	65	-19	498882	45000	1	1	498882
splice_region_variant	65	-19	498882	50000	1	1	498882
splice_region_variant	65	-19	498882	55000	1	1	498882
splice_region_variant	65	-19	498882	56885	1	1	498882
splice_region_variant	65	-19	498882	60000	1	1	498882
splice_region_variant	65	-19	498882	65000	1	1	498882
splice_region_variant	65	-19	498882	70000	1	1	498882
splice_region_variant	65	-19	498882	75000	1	1	498882
splice_region_variant	65	-19	498882	80000	1	1	498882
splice_region_variant	65	-19	498882	85000	1	1	498882
splice_region_variant	65	-19	498882	90000	1	1	498882
splice_region_variant	65	-19	498882	95000	1	1	498882
splice_region_variant	65	-19	498882	100000	1	1	498882
splice_region_variant	65	-19	498882	110000	1	1	498882
splice_region_variant	65	-19	498882	120000	1	1	498882
splice_region_variant	65	-19	498882	125748	1	1	498882
splice_region_variant	65	-18	498882	10	0	0	498882
splice_region_variant	65	-18	498882	20	0	0	498882
splice_region_variant	65	-18	498882	50	0	0	498882
splice_region_variant	65	-18	498882	100	0	0	498882
splice_region_variant	65	-18	498882	200	0	0	498882
splice_region_variant	65	-18	498882	500	0	0	498882
splice_region_variant	65	-18	498882	1000	0	0	498882
splice_region_variant	65	-18	498882	2000	0	0	498882
splice_region_variant	65	-18	498882	3070	0	0	498882
splice_region_variant	65	-18	498882	5000	1	1	498882
splice_region_variant	65	-18	498882	5040	1	1	498882
splice_region_variant	65	-18	498882	8128	1	1	498882
splice_region_variant	65	-18	498882	9197	1	1	498882
splice_region_variant	65	-18	498882	10000	1	1	498882
splice_region_variant	65	-18	498882	10824	1	1	498882
splice_region_variant	65	-18	498882	15000	1	1	498882
splice_region_variant	65	-18	498882	15308	1	1	498882
splice_region_variant	65	-18	498882	17296	1	1	498882
splice_region_variant	65	-18	498882	20000	1	1	498882
splice_region_variant	65	-18	498882	25000	1	1	498882
splice_region_variant	65	-18	498882	30000	1	1	498882
splice_region_variant	65	-18	498882	35000	1	1	498882
splice_region_variant	65	-18	498882	40000	1	1	498882
splice_region_variant	65	-18	498882	45000	0	1	498882
splice_region_variant	65	-18	498882	50000	0	1	498882
splice_region_variant	65	-18	498882	55000	0	1	498882
splice_region_variant	65	-18	498882	56885	0	1	498882
splice_region_variant	65	-18	498882	60000	0	1	498882
splice_region_variant	65	-18	498882	65000	0	1	498882
splice_region_variant	65	-18	498882	70000	0	1	498882
splice_region_variant	65	-18	498882	75000	0	1	498882
splice_region_variant	65	-18	498882	80000	0	1	498882
splice_region_variant	65	-18	498882	85000	0	1	498882
splice_region_variant	65	-18	498882	90000	0	1	498882
splice_region_variant	65	-18	498882	95000	0	1	498882
splice_region_variant	65	-18	498882	100000	0	1	498882
splice_region_variant	65	-18	498882	110000	0	1	498882
splice_region_variant	65	-18	498882	120000	0	1	498882
splice_region_variant	65	-18	498882	125748	0	1	498882
splice_region_variant	65	-17	498882	10	0	0	498882
splice_region_variant	65	-17	498882	20	0	0	498882
splice_region_variant	65	-17	498882	50	0	0	498882
splice_region_variant	65	-17	498882	100	0	0	498882
splice_region_variant	65	-17	498882	200	0	0	498882
splice_region_variant	65	-17	498882	500	0	0	498882
splice_region_variant	65	-17	498882	1000	0	0	498882
splice_region_variant	65	-17	498882	2000	0	0	498882
splice_region_variant	65	-17	498882	3070	0	0	498882
splice_region_variant	65	-17	498882	5000	0	0	498882
splice_region_variant	65	-17	498882	5040	0	0	498882
splice_region_variant	65	-17	498882	8128	0	0	498882
splice_region_variant	65	-17	498882	9197	0	0	498882
splice_region_variant	65	-17	498882	10000	0	0	498882
splice_region_variant	65	-17	498882	10824	0	0	498882
splice_region_variant	65	-17	498882	15000	0	0	498882
splice_region_variant	65	-17	498882	15308	0	0	498882
splice_region_variant	65	-17	498882	17296	0	0	498882
splice_region_variant	65	-17	498882	20000	0	0	498882
splice_region_variant	65	-17	498882	25000	1	1	498882
splice_region_variant	65	-17	498882	30000	1	1	498882
splice_region_variant	65	-17	498882	35000	1	1	498882
splice_region_variant	65	-17	498882	40000	1	1	498882
splice_region_variant	65	-17	498882	45000	1	1	498882
splice_region_variant	65	-17	498882	50000	1	1	498882
splice_region_variant	65	-17	498882	55000	1	1	498882
splice_region_variant	65	-17	498882	56885	1	1	498882
splice_region_variant	65	-17	498882	60000	1	1	498882
splice_region_variant	65	-17	498882	65000	1	1	498882
splice_region_variant	65	-17	498882	70000	1	1	498882
splice_region_variant	65	-17	498882	75000	1	1	498882
splice_region_variant	65	-17	498882	80000	1	1	498882
splice_region_variant	65	-17	498882	85000	1	1	498882
splice_region_variant	65	-17	498882	90000	1	1	498882
splice_region_variant	65	-17	498882	95000	1	1	498882
splice_region_variant	65	-17	498882	100000	1	1	498882
splice_region_variant	65	-17	498882	110000	1	1	498882
splice_region_variant	65	-17	498882	120000	1	1	498882
splice_region_variant	65	-17	498882	125748	1	1	498882
splice_region_variant	65	-16	498882	10	0	0	498882
splice_region_variant	65	-16	498882	20	0	0	498882
splice_region_variant	65	-16	498882	50	0	0	498882
splice_region_variant	65	-16	498882	100	0	0	498882
splice_region_variant	65	-16	498882	200	0	0	498882
splice_region_variant	65	-16	498882	500	0	0	498882
splice_region_variant	65	-16	498882	1000	0	0	498882
splice_region_variant	65	-16	498882	2000	1	1	498882
splice_region_variant	65	-16	498882	3070	0	1	498882
splice_region_variant	65	-16	498882	5000	0	1	498882
splice_region_variant	65	-16	498882	5040	0	1	498882
splice_region_variant	65	-16	498882	8128	0	1	498882
splice_region_variant	65	-16	498882	9197	0	1	498882
splice_region_variant	65	-16	498882	10000	0	1	498882
splice_region_variant	65	-16	498882	10824	0	1	498882
splice_region_variant	65	-16	498882	15000	0	1	498882
splice_region_variant	65	-16	498882	15308	0	1	498882
splice_region_variant	65	-16	498882	17296	0	1	498882
splice_region_variant	65	-16	498882	20000	0	1	498882
splice_region_variant	65	-16	498882	25000	0	1	498882
splice_region_variant	65	-16	498882	30000	0	1	498882
splice_region_variant	65	-16	498882	35000	0	1	498882
splice_region_variant	65	-16	498882	40000	0	1	498882
splice_region_variant	65	-16	498882	45000	0	1	498882
splice_region_variant	65	-16	498882	50000	0	1	498882
splice_region_variant	65	-16	498882	55000	0	1	498882
splice_region_variant	65	-16	498882	56885	0	1	498882
splice_region_variant	65	-16	498882	60000	0	1	498882
splice_region_variant	65	-16	498882	65000	0	1	498882
splice_region_variant	65	-16	498882	70000	0	1	498882
splice_region_variant	65	-16	498882	75000	0	1	498882
splice_region_variant	65	-16	498882	80000	0	1	498882
splice_region_variant	65	-16	498882	85000	0	1	498882
splice_region_variant	65	-16	498882	90000	0	1	498882
splice_region_variant	65	-16	498882	95000	0	1	498882
splice_region_variant	65	-16	498882	100000	0	1	498882
splice_region_variant	65	-16	498882	110000	0	1	498882
splice_region_variant	65	-16	498882	120000	0	1	498882
splice_region_variant	65	-16	498882	125748	0	1	498882
splice_region_variant	65	-15	498882	10	0	1	498882
splice_region_variant	65	-15	498882	20	0	1	498882
splice_region_variant	65	-15	498882	50	0	1	498882
splice_region_variant	65	-15	498882	100	0	1	498882
splice_region_variant	65	-15	498882	200	0	1	498882
splice_region_variant	65	-15	498882	500	0	1	498882
splice_region_variant	65	-15	498882	1000	0	1	498882
splice_region_variant	65	-15	498882	2000	0	1	498882
splice_region_variant	65	-15	498882	3070	0	1	498882
splice_region_variant	65	-15	498882	5000	0	1	498882
splice_region_variant	65	-15	498882	5040	0	1	498882
splice_region_variant	65	-15	498882	8128	0	1	498882
splice_region_variant	65	-15	498882	9197	0	1	498882
splice_region_variant	65	-15	498882	10000	0	1	498882
splice_region_variant	65	-15	498882	10824	0	1	498882
splice_region_variant	65	-15	498882	15000	1	2	498882
splice_region_variant	65	-15	498882	15308	1	2	498882
splice_region_variant	65	-15	498882	17296	1	2	498882
splice_region_variant	65	-15	498882	20000	0	2	498882
splice_region_variant	65	-15	498882	25000	0	2	498882
splice_region_variant	65	-15	498882	30000	0	2	498882
splice_region_variant	65	-15	498882	35000	0	2	498882
splice_region_variant	65	-15	498882	40000	0	2	498882
splice_region_variant	65	-15	498882	45000	0	2	498882
splice_region_variant	65	-15	498882	50000	0	2	498882
splice_region_variant	65	-15	498882	55000	1	3	498882
splice_region_variant	65	-15	498882	56885	1	3	498882
splice_region_variant	65	-15	498882	60000	1	3	498882
splice_region_variant	65	-15	498882	65000	1	3	498882
splice_region_variant	65	-15	498882	70000	1	3	498882
splice_region_variant	65	-15	498882	75000	1	3	498882
splice_region_variant	65	-15	498882	80000	1	3	498882
splice_region_variant	65	-15	498882	85000	1	3	498882
splice_region_variant	65	-15	498882	90000	1	3	498882
splice_region_variant	65	-15	498882	95000	1	3	498882
splice_region_variant	65	-15	498882	100000	1	3	498882
splice_region_variant	65	-15	498882	110000	1	3	498882
splice_region_variant	65	-15	498882	120000	1	3	498882
splice_region_variant	65	-15	498882	125748	2	4	498882
splice_region_variant	65	-14	498882	10	0	0	498882
splice_region_variant	65	-14	498882	20	0	0	498882
splice_region_variant	65	-14	498882	50	0	0	498882
splice_region_variant	65	-14	498882	100	0	0	498882
splice_region_variant	65	-14	498882	200	0	0	498882
splice_region_variant	65	-14	498882	500	0	0	498882
splice_region_variant	65	-14	498882	1000	0	0	498882
splice_region_variant	65	-14	498882	2000	0	0	498882
splice_region_variant	65	-14	498882	3070	0	0	498882
splice_region_variant	65	-14	498882	5000	0	0	498882
splice_region_variant	65	-14	498882	5040	0	0	498882
splice_region_variant	65	-14	498882	8128	0	0	498882
splice_region_variant	65	-14	498882	9197	0	0	498882
splice_region_variant	65	-14	498882	10000	0	0	498882
splice_region_variant	65	-14	498882	10824	0	0	498882
splice_region_variant	65	-14	498882	15000	0	0	498882
splice_region_variant	65	-14	498882	15308	0	0	498882
splice_region_variant	65	-14	498882	17296	0	0	498882
splice_region_variant	65	-14	498882	20000	1	1	498882
splice_region_variant	65	-14	498882	25000	1	1	498882
splice_region_variant	65	-14	498882	30000	1	1	498882
splice_region_variant	65	-14	498882	35000	1	1	498882
splice_region_variant	65	-14	498882	40000	1	1	498882
splice_region_variant	65	-14	498882	45000	1	1	498882
splice_region_variant	65	-14	498882	50000	1	1	498882
splice_region_variant	65	-14	498882	55000	1	1	498882
splice_region_variant	65	-14	498882	56885	1	1	498882
splice_region_variant	65	-14	498882	60000	1	1	498882
splice_region_variant	65	-14	498882	65000	1	1	498882
splice_region_variant	65	-14	498882	70000	1	1	498882
splice_region_variant	65	-14	498882	75000	1	1	498882
splice_region_variant	65	-14	498882	80000	1	1	498882
splice_region_variant	65	-14	498882	85000	1	1	498882
splice_region_variant	65	-14	498882	90000	1	1	498882
splice_region_variant	65	-14	498882	95000	1	1	498882
splice_region_variant	65	-14	498882	100000	1	1	498882
splice_region_variant	65	-14	498882	110000	1	1	498882
splice_region_variant	65	-14	498882	120000	1	1	498882
splice_region_variant	65	-14	498882	125748	1	1	498882
splice_region_variant	65	-13	498882	10	0	0	498882
splice_region_variant	65	-13	498882	20	0	0	498882
splice_region_variant	65	-13	498882	50	0	0	498882
splice_region_variant	65	-13	498882	100	0	0	498882
splice_region_variant	65	-13	498882	200	0	0	498882
splice_region_variant	65	-13	498882	500	0	0	498882
splice_region_variant	65	-13	498882	1000	0	0	498882
splice_region_variant	65	-13	498882	2000	0	0	498882
splice_region_variant	65	-13	498882	3070	0	0	498882
splice_region_variant	65	-13	498882	5000	0	0	498882
splice_region_variant	65	-13	498882	5040	0	0	498882
splice_region_variant	65	-13	498882	8128	0	0	498882
splice_region_variant	65	-13	498882	9197	0	0	498882
splice_region_variant	65	-13	498882	10000	0	0	498882
splice_region_variant	65	-13	498882	10824	0	0	498882
splice_region_variant	65	-13	498882	15000	0	0	498882
splice_region_variant	65	-13	498882	15308	0	0	498882
splice_region_variant	65	-13	498882	17296	0	0	498882
splice_region_variant	65	-13	498882	20000	0	0	498882
splice_region_variant	65	-13	498882	25000	0	0	498882
splice_region_variant	65	-13	498882	30000	0	0	498882
splice_region_variant	65	-13	498882	35000	0	0	498882
splice_region_variant	65	-13	498882	40000	0	0	498882
splice_region_variant	65	-13	498882	45000	0	0	498882
splice_region_variant	65	-13	498882	50000	0	0	498882
splice_region_variant	65	-13	498882	55000	0	0	498882
splice_region_variant	65	-13	498882	56885	0	0	498882
splice_region_variant	65	-13	498882	60000	0	0	498882
splice_region_variant	65	-13	498882	65000	0	0	498882
splice_region_variant	65	-13	498882	70000	0	0	498882
splice_region_variant	65	-13	498882	75000	0	0	498882
splice_region_variant	65	-13	498882	80000	0	0	498882
splice_region_variant	65	-13	498882	85000	0	0	498882
splice_region_variant	65	-13	498882	90000	0	0	498882
splice_region_variant	65	-13	498882	95000	0	0	498882
splice_region_variant	65	-13	498882	100000	0	0	498882
splice_region_variant	65	-13	498882	110000	0	0	498882
splice_region_variant	65	-13	498882	120000	1	1	498882
splice_region_variant	65	-13	498882	125748	1	1	498882
splice_region_variant	65	-11	498882	10	0	0	498882
splice_region_variant	65	-11	498882	20	0	0	498882
splice_region_variant	65	-11	498882	50	0	0	498882
splice_region_variant	65	-11	498882	100	0	0	498882
splice_region_variant	65	-11	498882	200	0	0	498882
splice_region_variant	65	-11	498882	500	0	0	498882
splice_region_variant	65	-11	498882	1000	0	0	498882
splice_region_variant	65	-11	498882	2000	0	0	498882
splice_region_variant	65	-11	498882	3070	0	0	498882
splice_region_variant	65	-11	498882	5000	0	0	498882
splice_region_variant	65	-11	498882	5040	0	0	498882
splice_region_variant	65	-11	498882	8128	0	0	498882
splice_region_variant	65	-11	498882	9197	0	0	498882
splice_region_variant	65	-11	498882	10000	0	0	498882
splice_region_variant	65	-11	498882	10824	0	0	498882
splice_region_variant	65	-11	498882	15000	0	0	498882
splice_region_variant	65	-11	498882	15308	0	0	498882
splice_region_variant	65	-11	498882	17296	1	1	498882
splice_region_variant	65	-11	498882	20000	1	1	498882
splice_region_variant	65	-11	498882	25000	1	1	498882
splice_region_variant	65	-11	498882	30000	1	1	498882
splice_region_variant	65	-11	498882	35000	1	1	498882
splice_region_variant	65	-11	498882	40000	1	1	498882
splice_region_variant	65	-11	498882	45000	1	1	498882
splice_region_variant	65	-11	498882	50000	1	1	498882
splice_region_variant	65	-11	498882	55000	1	1	498882
splice_region_variant	65	-11	498882	56885	1	1	498882
splice_region_variant	65	-11	498882	60000	1	1	498882
splice_region_variant	65	-11	498882	65000	1	1	498882
splice_region_variant	65	-11	498882	70000	1	1	498882
splice_region_variant	65	-11	498882	75000	1	1	498882
splice_region_variant	65	-11	498882	80000	1	1	498882
splice_region_variant	65	-11	498882	85000	1	1	498882
splice_region_variant	65	-11	498882	90000	1	1	498882
splice_region_variant	65	-11	498882	95000	1	1	498882
splice_region_variant	65	-11	498882	100000	1	1	498882
splice_region_variant	65	-11	498882	110000	2	2	498882
splice_region_variant	65	-11	498882	120000	2	2	498882
splice_region_variant	65	-11	498882	125748	2	2	498882
splice_region_variant	65	-10	498882	10	0	0	498882
splice_region_variant	65	-10	498882	20	0	0	498882
splice_region_variant	65	-10	498882	50	0	0	498882
splice_region_variant	65	-10	498882	100	0	0	498882
splice_region_variant	65	-10	498882	200	0	0	498882
splice_region_variant	65	-10	498882	500	0	0	498882
splice_region_variant	65	-10	498882	1000	0	0	498882
splice_region_variant	65	-10	498882	2000	0	0	498882
splice_region_variant	65	-10	498882	3070	0	0	498882
splice_region_variant	65	-10	498882	5000	0	0	498882
splice_region_variant	65	-10	498882	5040	0	0	498882
splice_region_variant	65	-10	498882	8128	0	0	498882
splice_region_variant	65	-10	498882	9197	0	0	498882
splice_region_variant	65	-10	498882	10000	0	0	498882
splice_region_variant	65	-10	498882	10824	0	0	498882
splice_region_variant	65	-10	498882	15000	1	1	498882
splice_region_variant	65	-10	498882	15308	1	1	498882
splice_region_variant	65	-10	498882	17296	1	1	498882
splice_region_variant	65	-10	498882	20000	1	1	498882
splice_region_variant	65	-10	498882	25000	1	1	498882
splice_region_variant	65	-10	498882	30000	1	1	498882
splice_region_variant	65	-10	498882	35000	1	1	498882
splice_region_variant	65	-10	498882	40000	1	1	498882
splice_region_variant	65	-10	498882	45000	1	1	498882
splice_region_variant	65	-10	498882	50000	2	2	498882
splice_region_variant	65	-10	498882	55000	2	2	498882
splice_region_variant	65	-10	498882	56885	2	2	498882
splice_region_variant	65	-10	498882	60000	2	2	498882
splice_region_variant	65	-10	498882	65000	2	2	498882
splice_region_variant	65	-10	498882	70000	2	2	498882
splice_region_variant	65	-10	498882	75000	3	3	498882
splice_region_variant	65	-10	498882	80000	3	3	498882
splice_region_variant	65	-10	498882	85000	3	3	498882
splice_region_variant	65	-10	498882	90000	3	3	498882
splice_region_variant	65	-10	498882	95000	3	3	498882
splice_region_variant	65	-10	498882	100000	2	3	498882
splice_region_variant	65	-10	498882	110000	2	3	498882
splice_region_variant	65	-10	498882	120000	2	3	498882
splice_region_variant	65	-10	498882	125748	2	3	498882
splice_region_variant	65	-9	498882	10	0	0	498882
splice_region_variant	65	-9	498882	20	0	0	498882
splice_region_variant	65	-9	498882	50	0	0	498882
splice_region_variant	65	-9	498882	100	0	0	498882
splice_region_variant	65	-9	498882	200	0	0	498882
splice_region_variant	65	-9	498882	500	0	0	498882
splice_region_variant	65	-9	498882	1000	0	0	498882
splice_region_variant	65	-9	498882	2000	0	0	498882
splice_region_variant	65	-9	498882	3070	0	0	498882
splice_region_variant	65	-9	498882	5000	0	0	498882
splice_region_variant	65	-9	498882	5040	0	0	498882
splice_region_variant	65	-9	498882	8128	0	0	498882
splice_region_variant	65	-9	498882	9197	0	0	498882
splice_region_variant	65	-9	498882	10000	0	0	498882
splice_region_variant	65	-9	498882	10824	0	0	498882
splice_region_variant	65	-9	498882	15000	0	0	498882
splice_region_variant	65	-9	498882	15308	0	0	498882
splice_region_variant	65	-9	498882	17296	0	0	498882
splice_region_variant	65	-9	498882	20000	0	0	498882
splice_region_variant	65	-9	498882	25000	0	0	498882
splice_region_variant	65	-9	498882	30000	0	0	498882
splice_region_variant	65	-9	498882	35000	0	0	498882
splice_region_variant	65	-9	498882	40000	0	0	498882
splice_region_variant	65	-9	498882	45000	0	0	498882
splice_region_variant	65	-9	498882	50000	1	1	498882
splice_region_variant	65	-9	498882	55000	1	1	498882
splice_region_variant	65	-9	498882	56885	1	1	498882
splice_region_variant	65	-9	498882	60000	1	1	498882
splice_region_variant	65	-9	498882	65000	1	1	498882
splice_region_variant	65	-9	498882	70000	1	1	498882
splice_region_variant	65	-9	498882	75000	1	1	498882
splice_region_variant	65	-9	498882	80000	1	1	498882
splice_region_variant	65	-9	498882	85000	1	1	498882
splice_region_variant	65	-9	498882	90000	1	1	498882
splice_region_variant	65	-9	498882	95000	1	1	498882
splice_region_variant	65	-9	498882	100000	1	1	498882
splice_region_variant	65	-9	498882	110000	1	1	498882
splice_region_variant	65	-9	498882	120000	1	1	498882
splice_region_variant	65	-9	498882	125748	1	1	498882
splice_region_variant	65	-8	498882	10	0	0	498882
splice_region_variant	65	-8	498882	20	0	0	498882
splice_region_variant	65	-8	498882	50	0	0	498882
splice_region_variant	65	-8	498882	100	0	0	498882
splice_region_variant	65	-8	498882	200	0	0	498882
splice_region_variant	65	-8	498882	500	0	0	498882
splice_region_variant	65	-8	498882	1000	0	0	498882
splice_region_variant	65	-8	498882	2000	0	0	498882
splice_region_variant	65	-8	498882	3070	0	0	498882
splice_region_variant	65	-8	498882	5000	0	0	498882
splice_region_variant	65	-8	498882	5040	0	0	498882
splice_region_variant	65	-8	498882	8128	0	0	498882
splice_region_variant	65	-8	498882	9197	0	0	498882
splice_region_variant	65	-8	498882	10000	0	0	498882
splice_region_variant	65	-8	498882	10824	0	0	498882
splice_region_variant	65	-8	498882	15000	0	0	498882
splice_region_variant	65	-8	498882	15308	0	0	498882
splice_region_variant	65	-8	498882	17296	0	0	498882
splice_region_variant	65	-8	498882	20000	0	0	498882
splice_region_variant	65	-8	498882	25000	0	0	498882
splice_region_variant	65	-8	498882	30000	0	0	498882
splice_region_variant	65	-8	498882	35000	0	0	498882
splice_region_variant	65	-8	498882	40000	0	0	498882
splice_region_variant	65	-8	498882	45000	0	0	498882
splice_region_variant	65	-8	498882	50000	0	0	498882
splice_region_variant	65	-8	498882	55000	0	0	498882
splice_region_variant	65	-8	498882	56885	0	0	498882
splice_region_variant	65	-8	498882	60000	0	0	498882
splice_region_variant	65	-8	498882	65000	0	0	498882
splice_region_variant	65	-8	498882	70000	0	0	498882
splice_region_variant	65	-8	498882	75000	0	0	498882
splice_region_variant	65	-8	498882	80000	0	0	498882
splice_region_variant	65	-8	498882	85000	0	0	498882
splice_region_variant	65	-8	498882	90000	1	1	498882
splice_region_variant	65	-8	498882	95000	1	1	498882
splice_region_variant	65	-8	498882	100000	1	1	498882
splice_region_variant	65	-8	498882	110000	1	1	498882
splice_region_variant	65	-8	498882	120000	1	1	498882
splice_region_variant	65	-8	498882	125748	1	1	498882
splice_region_variant	65	-7	498882	10	0	0	498882
splice_region_variant	65	-7	498882	20	0	0	498882
splice_region_variant	65	-7	498882	50	0	0	498882
splice_region_variant	65	-7	498882	100	0	0	498882
splice_region_variant	65	-7	498882	200	1	1	498882
splice_region_variant	65	-7	498882	500	1	1	498882
splice_region_variant	65	-7	498882	1000	2	2	498882
splice_region_variant	65	-7	498882	2000	2	2	498882
splice_region_variant	65	-7	498882	3070	2	2	498882
splice_region_variant	65	-7	498882	5000	2	2	498882
splice_region_variant	65	-7	498882	5040	2	2	498882
splice_region_variant	65	-7	498882	8128	2	2	498882
splice_region_variant	65	-7	498882	9197	2	2	498882
splice_region_variant	65	-7	498882	10000	2	2	498882
splice_region_variant	65	-7	498882	10824	2	2	498882
splice_region_variant	65	-7	498882	15000	3	3	498882
splice_region_variant	65	-7	498882	15308	3	3	498882
splice_region_variant	65	-7	498882	17296	2	3	498882
splice_region_variant	65	-7	498882	20000	2	3	498882
splice_region_variant	65	-7	498882	25000	2	3	498882
splice_region_variant	65	-7	498882	30000	2	3	498882
splice_region_variant	65	-7	498882	35000	2	3	498882
splice_region_variant	65	-7	498882	40000	2	3	498882
splice_region_variant	65	-7	498882	45000	2	3	498882
splice_region_variant	65	-7	498882	50000	2	3	498882
splice_region_variant	65	-7	498882	55000	2	3	498882
splice_region_variant	65	-7	498882	56885	2	3	498882
splice_region_variant	65	-7	498882	60000	2	3	498882
splice_region_variant	65	-7	498882	65000	2	3	498882
splice_region_variant	65	-7	498882	70000	2	3	498882
splice_region_variant	65	-7	498882	75000	2	3	498882
splice_region_variant	65	-7	498882	80000	2	3	498882
splice_region_variant	65	-7	498882	85000	2	3	498882
splice_region_variant	65	-7	498882	90000	1	3	498882
splice_region_variant	65	-7	498882	95000	1	3	498882
splice_region_variant	65	-7	498882	100000	1	3	498882
splice_region_variant	65	-7	498882	110000	1	3	498882
splice_region_variant	65	-7	498882	120000	1	3	498882
splice_region_variant	65	-7	498882	125748	1	3	498882
splice_region_variant	65	-6	498882	10	0	0	498882
splice_region_variant	65	-6	498882	20	0	0	498882
splice_region_variant	65	-6	498882	50	0	0	498882
splice_region_variant	65	-6	498882	100	0	0	498882
splice_region_variant	65	-6	498882	200	0	0	498882
splice_region_variant	65	-6	498882	500	0	0	498882
splice_region_variant	65	-6	498882	1000	0	0	498882
splice_region_variant	65	-6	498882	2000	1	1	498882
splice_region_variant	65	-6	498882	3070	1	1	498882
splice_region_variant	65	-6	498882	5000	0	1	498882
splice_region_variant	65	-6	498882	5040	0	1	498882
splice_region_variant	65	-6	498882	8128	0	1	498882
splice_region_variant	65	-6	498882	9197	0	1	498882
splice_region_variant	65	-6	498882	10000	0	1	498882
splice_region_variant	65	-6	498882	10824	1	2	498882
splice_region_variant	65	-6	498882	15000	1	2	498882
splice_region_variant	65	-6	498882	15308	1	2	498882
splice_region_variant	65	-6	498882	17296	1	2	498882
splice_region_variant	65	-6	498882	20000	2	3	498882
splice_region_variant	65	-6	498882	25000	2	3	498882
splice_region_variant	65	-6	498882	30000	2	3	498882
splice_region_variant	65	-6	498882	35000	2	3	498882
splice_region_variant	65	-6	498882	40000	2	3	498882
splice_region_variant	65	-6	498882	45000	2	3	498882
splice_region_variant	65	-6	498882	50000	2	3	498882
splice_region_variant	65	-6	498882	55000	3	4	498882
splice_region_variant	65	-6	498882	56885	3	4	498882
splice_region_variant	65	-6	498882	60000	3	4	498882
splice_region_variant	65	-6	498882	65000	3	4	498882
splice_region_variant	65	-6	498882	70000	4	5	498882
splice_region_variant	65	-6	498882	75000	4	5	498882
splice_region_variant	65	-6	498882	80000	5	6	498882
splice_region_variant	65	-6	498882	85000	5	6	498882
splice_region_variant	65	-6	498882	90000	5	6	498882
splice_region_variant	65	-6	498882	95000	5	6	498882
splice_region_variant	65	-6	498882	100000	5	6	498882
splice_region_variant	65	-6	498882	110000	4	6	498882
splice_region_variant	65	-6	498882	120000	4	6	498882
splice_region_variant	65	-6	498882	125748	4	6	498882
splice_region_variant	65	-5	498882	10	0	0	498882
splice_region_variant	65	-5	498882	20	0	0	498882
splice_region_variant	65	-5	498882	50	0	0	498882
splice_region_variant	65	-5	498882	100	0	0	498882
splice_region_variant	65	-5	498882	200	0	0	498882
splice_region_variant	65	-5	498882	500	0	0	498882
splice_region_variant	65	-5	498882	1000	0	0	498882
splice_region_variant	65	-5	498882	2000	0	0	498882
splice_region_variant	65	-5	498882	3070	1	1	498882
splice_region_variant	65	-5	498882	5000	1	1	498882
splice_region_variant	65	-5	498882	5040	1	1	498882
splice_region_variant	65	-5	498882	8128	1	2	498882
splice_region_variant	65	-5	498882	9197	2	3	498882
splice_region_variant	65	-5	498882	10000	2	3	498882
splice_region_variant	65	-5	498882	10824	2	3	498882
splice_region_variant	65	-5	498882	15000	2	3	498882
splice_region_variant	65	-5	498882	15308	2	3	498882
splice_region_variant	65	-5	498882	17296	2	3	498882
splice_region_variant	65	-5	498882	20000	2	3	498882
splice_region_variant	65	-5	498882	25000	4	6	498882
splice_region_variant	65	-5	498882	30000	4	6	498882
splice_region_variant	65	-5	498882	35000	4	6	498882
splice_region_variant	65	-5	498882	40000	4	6	498882
splice_region_variant	65	-5	498882	45000	4	6	498882
splice_region_variant	65	-5	498882	50000	4	6	498882
splice_region_variant	65	-5	498882	55000	4	6	498882
splice_region_variant	65	-5	498882	56885	3	6	498882
splice_region_variant	65	-5	498882	60000	3	6	498882
splice_region_variant	65	-5	498882	65000	3	6	498882
splice_region_variant	65	-5	498882	70000	1	6	498882
splice_region_variant	65	-5	498882	75000	1	6	498882
splice_region_variant	65	-5	498882	80000	1	6	498882
splice_region_variant	65	-5	498882	85000	1	6	498882
splice_region_variant	65	-5	498882	90000	1	6	498882
splice_region_variant	65	-5	498882	95000	3	8	498882
splice_region_variant	65	-5	498882	100000	2	8	498882
splice_region_variant	65	-5	498882	110000	2	8	498882
splice_region_variant	65	-5	498882	120000	2	8	498882
splice_region_variant	65	-5	498882	125748	2	8	498882
splice_region_variant	65	-4	498882	10	0	0	498882
splice_region_variant	65	-4	498882	20	0	0	498882
splice_region_variant	65	-4	498882	50	0	0	498882
splice_region_variant	65	-4	498882	100	0	0	498882
splice_region_variant	65	-4	498882	200	0	0	498882
splice_region_variant	65	-4	498882	500	0	0	498882
splice_region_variant	65	-4	498882	1000	0	0	498882
splice_region_variant	65	-4	498882	2000	0	0	498882
splice_region_variant	65	-4	498882	3070	0	0	498882
splice_region_variant	65	-4	498882	5000	0	0	498882
splice_region_variant	65	-4	498882	5040	0	0	498882
splice_region_variant	65	-4	498882	8128	1	1	498882
splice_region_variant	65	-4	498882	9197	2	2	498882
splice_region_variant	65	-4	498882	10000	3	3	498882
splice_region_variant	65	-4	498882	10824	3	3	498882
splice_region_variant	65	-4	498882	15000	4	4	498882
splice_region_variant	65	-4	498882	15308	4	4	498882
splice_region_variant	65	-4	498882	17296	5	5	498882
splice_region_variant	65	-4	498882	20000	4	5	498882
splice_region_variant	65	-4	498882	25000	5	6	498882
splice_region_variant	65	-4	498882	30000	8	9	498882
splice_region_variant	65	-4	498882	35000	8	9	498882
splice_region_variant	65	-4	498882	40000	5	9	498882
splice_region_variant	65	-4	498882	45000	6	10	498882
splice_region_variant	65	-4	498882	50000	6	10	498882
splice_region_variant	65	-4	498882	55000	7	11	498882
splice_region_variant	65	-4	498882	56885	8	12	498882
splice_region_variant	65	-4	498882	60000	6	12	498882
splice_region_variant	65	-4	498882	65000	8	14	498882
splice_region_variant	65	-4	498882	70000	8	14	498882
splice_region_variant	65	-4	498882	75000	8	14	498882
splice_region_variant	65	-4	498882	80000	7	14	498882
splice_region_variant	65	-4	498882	85000	7	14	498882
splice_region_variant	65	-4	498882	90000	7	14	498882
splice_region_variant	65	-4	498882	95000	7	14	498882
splice_region_variant	65	-4	498882	100000	8	15	498882
splice_region_variant	65	-4	498882	110000	10	17	498882
splice_region_variant	65	-4	498882	120000	8	17	498882
splice_region_variant	65	-4	498882	125748	9	18	498882
splice_region_variant	65	-3	498882	10	0	0	498882
splice_region_variant	65	-3	498882	20	0	0	498882
splice_region_variant	65	-3	498882	50	0	0	498882
splice_region_variant	65	-3	498882	100	1	1	498882
splice_region_variant	65	-3	498882	200	1	1	498882
splice_region_variant	65	-3	498882	500	2	3	498882
splice_region_variant	65	-3	498882	1000	2	3	498882
splice_region_variant	65	-3	498882	2000	4	6	498882
splice_region_variant	65	-3	498882	3070	5	7	498882
splice_region_variant	65	-3	498882	5000	5	8	498882
splice_region_variant	65	-3	498882	5040	5	8	498882
splice_region_variant	65	-3	498882	8128	5	9	498882
splice_region_variant	65	-3	498882	9197	5	9	498882
splice_region_variant	65	-3	498882	10000	6	10	498882
splice_region_variant	65	-3	498882	10824	7	11	498882
splice_region_variant	65	-3	498882	15000	7	11	498882
splice_region_variant	65	-3	498882	15308	7	12	498882
splice_region_variant	65	-3	498882	17296	7	12	498882
splice_region_variant	65	-3	498882	20000	7	12	498882
splice_region_variant	65	-3	498882	25000	7	13	498882
splice_region_variant	65	-3	498882	30000	9	15	498882
splice_region_variant	65	-3	498882	35000	9	15	498882
splice_region_variant	65	-3	498882	40000	8	16	498882
splice_region_variant	65	-3	498882	45000	8	16	498882
splice_region_variant	65	-3	498882	50000	9	17	498882
splice_region_variant	65	-3	498882	55000	9	17	498882
splice_region_variant	65	-3	498882	56885	8	17	498882
splice_region_variant	65	-3	498882	60000	9	18	498882
splice_region_variant	65	-3	498882	65000	10	19	498882
splice_region_variant	65	-3	498882	70000	11	20	498882
splice_region_variant	65	-3	498882	75000	12	22	498882
splice_region_variant	65	-3	498882	80000	13	23	498882
splice_region_variant	65	-3	498882	85000	16	26	498882
splice_region_variant	65	-3	498882	90000	17	27	498882
splice_region_variant	65	-3	498882	95000	17	27	498882
splice_region_variant	65	-3	498882	100000	16	27	498882
splice_region_variant	65	-3	498882	110000	16	29	498882
splice_region_variant	65	-3	498882	120000	16	30	498882
splice_region_variant	65	-3	498882	125748	18	32	498882
splice_region_variant	65	-2	498882	10	0	0	498882
splice_region_variant	65	-2	498882	20	0	0	498882
splice_region_variant	65	-2	498882	50	0	0	498882
splice_region_variant	65	-2	498882	100	0	0	498882
splice_region_variant	65	-2	498882	200	0	0	498882
splice_region_variant	65	-2	498882	500	0	0	498882
splice_region_variant	65	-2	498882	1000	0	0	498882
splice_region_variant	65	-2	498882	2000	1	1	498882
splice_region_variant	65	-2	498882	3070	2	2	498882
splice_region_variant	65	-2	498882	5000	2	2	498882
splice_region_variant	65	-2	498882	5040	2	2	498882
splice_region_variant	65	-2	498882	8128	2	4	498882
splice_region_variant	65	-2	498882	9197	3	6	498882
splice_region_variant	65	-2	498882	10000	5	8	498882
splice_region_variant	65	-2	498882	10824	6	9	498882
splice_region_variant	65	-2	498882	15000	7	11	498882
splice_region_variant	65	-2	498882	15308	7	11	498882
splice_region_variant	65	-2	498882	17296	8	12	498882
splice_region_variant	65	-2	498882	20000	9	13	498882
splice_region_variant	65	-2	498882	25000	10	14	498882
splice_region_variant	65	-2	498882	30000	8	16	498882
splice_region_variant	65	-2	498882	35000	10	20	498882
splice_region_variant	65	-2	498882	40000	11	22	498882
splice_region_variant	65	-2	498882	45000	11	23	498882
splice_region_variant	65	-2	498882	50000	11	25	498882
splice_region_variant	65	-2	498882	55000	11	25	498882
splice_region_variant	65	-2	498882	56885	11	25	498882
splice_region_variant	65	-2	498882	60000	10	25	498882
splice_region_variant	65	-2	498882	65000	11	26	498882
splice_region_variant	65	-2	498882	70000	13	30	498882
splice_region_variant	65	-2	498882	75000	17	34	498882
splice_region_variant	65	-2	498882	80000	18	35	498882
splice_region_variant	65	-2	498882	85000	19	37	498882
splice_region_variant	65	-2	498882	90000	19	39	498882
splice_region_variant	65	-2	498882	95000	20	40	498882
splice_region_variant	65	-2	498882	100000	20	41	498882
splice_region_variant	65	-2	498882	110000	25	48	498882
splice_region_variant	65	-2	498882	120000	28	51	498882
splice_region_variant	65	-2	498882	125748	29	52	498882
splice_region_variant	65	-1	498882	10	0	0	498882
splice_region_variant	65	-1	498882	20	0	0	498882
splice_region_variant	65	-1	498882	50	0	1	498882
splice_region_variant	65	-1	498882	100	1	2	498882
splice_region_variant	65	-1	498882	200	1	2	498882
splice_region_variant	65	-1	498882	500	2	3	498882
splice_region_variant	65	-1	498882	1000	4	5	498882
splice_region_variant	65	-1	498882	2000	6	8	498882
splice_region_variant	65	-1	498882	3070	6	8	498882
splice_region_variant	65	-1	498882	5000	13	17	498882
splice_region_variant	65	-1	498882	5040	13	17	498882
splice_region_variant	65	-1	498882	8128	17	22	498882
splice_region_variant	65	-1	498882	9197	18	23	498882
splice_region_variant	65	-1	498882	10000	20	25	498882
splice_region_variant	65	-1	498882	10824	20	25	498882
splice_region_variant	65	-1	498882	15000	21	30	498882
splice_region_variant	65	-1	498882	15308	22	31	498882
splice_region_variant	65	-1	498882	17296	25	35	498882
splice_region_variant	65	-1	498882	20000	24	35	498882
splice_region_variant	65	-1	498882	25000	25	38	498882
splice_region_variant	65	-1	498882	30000	29	42	498882
splice_region_variant	65	-1	498882	35000	30	46	498882
splice_region_variant	65	-1	498882	40000	30	48	498882
splice_region_variant	65	-1	498882	45000	32	52	498882
splice_region_variant	65	-1	498882	50000	34	54	498882
splice_region_variant	65	-1	498882	55000	34	55	498882
splice_region_variant	65	-1	498882	56885	34	55	498882
splice_region_variant	65	-1	498882	60000	34	56	498882
splice_region_variant	65	-1	498882	65000	35	58	498882
splice_region_variant	65	-1	498882	70000	38	64	498882
splice_region_variant	65	-1	498882	75000	38	67	498882
splice_region_variant	65	-1	498882	80000	39	69	498882
splice_region_variant	65	-1	498882	85000	39	70	498882
splice_region_variant	65	-1	498882	90000	40	72	498882
splice_region_variant	65	-1	498882	95000	42	74	498882
splice_region_variant	65	-1	498882	100000	44	77	498882
splice_region_variant	65	-1	498882	110000	48	83	498882
splice_region_variant	65	-1	498882	120000	48	85	498882
splice_region_variant	65	-1	498882	125748	51	89	498882
splice_region_variant	65	1	498882	10	1	2	498882
splice_region_variant	65	1	498882	20	1	2	498882
splice_region_variant	65	1	498882	50	3	5	498882
splice_region_variant	65	1	498882	100	2	5	498882
splice_region_variant	65	1	498882	200	3	6	498882
splice_region_variant	65	1	498882	500	3	7	498882
splice_region_variant	65	1	498882	1000	6	11	498882
splice_region_variant	65	1	498882	2000	4	14	498882
splice_region_variant	65	1	498882	3070	6	16	498882
splice_region_variant	65	1	498882	5000	7	17	498882
splice_region_variant	65	1	498882	5040	7	17	498882
splice_region_variant	65	1	498882	8128	8	18	498882
splice_region_variant	65	1	498882	9197	9	20	498882
splice_region_variant	65	1	498882	10000	10	22	498882
splice_region_variant	65	1	498882	10824	10	22	498882
splice_region_variant	65	1	498882	15000	14	28	498882
splice_region_variant	65	1	498882	15308	14	28	498882
splice_region_variant	65	1	498882	17296	14	29	498882
splice_region_variant	65	1	498882	20000	15	32	498882
splice_region_variant	65	1	498882	25000	20	37	498882
splice_region_variant	65	1	498882	30000	28	47	498882
splice_region_variant	65	1	498882	35000	30	49	498882
splice_region_variant	65	1	498882	40000	36	55	498882
splice_region_variant	65	1	498882	45000	34	55	498882
splice_region_variant	65	1	498882	50000	33	55	498882
splice_region_variant	65	1	498882	55000	32	56	498882
splice_region_variant	65	1	498882	56885	30	56	498882
splice_region_variant	65	1	498882	60000	31	58	498882
splice_region_variant	65	1	498882	65000	32	60	498882
splice_region_variant	65	1	498882	70000	36	64	498882
splice_region_variant	65	1	498882	75000	36	67	498882
splice_region_variant	65	1	498882	80000	37	69	498882
splice_region_variant	65	1	498882	85000	34	69	498882
splice_region_variant	65	1	498882	90000	36	73	498882
splice_region_variant	65	1	498882	95000	39	76	498882
splice_region_variant	65	1	498882	100000	41	79	498882
splice_region_variant	65	1	498882	110000	42	81	498882
splice_region_variant	65	1	498882	120000	45	86	498882
splice_region_variant	65	1	498882	125748	46	88	498882
splice_region_variant	65	2	498882	10	0	0	498882
splice_region_variant	65	2	498882	20	0	0	498882
splice_region_variant	65	2	498882	50	0	0	498882
splice_region_variant	65	2	498882	100	0	0	498882
splice_region_variant	65	2	498882	200	0	0	498882
splice_region_variant	65	2	498882	500	0	0	498882
splice_region_variant	65	2	498882	1000	0	0	498882
splice_region_variant	65	2	498882	2000	0	0	498882
splice_region_variant	65	2	498882	3070	0	0	498882
splice_region_variant	65	2	498882	5000	1	1	498882
splice_region_variant	65	2	498882	5040	1	1	498882
splice_region_variant	65	2	498882	8128	1	1	498882
splice_region_variant	65	2	498882	9197	2	2	498882
splice_region_variant	65	2	498882	10000	2	2	498882
splice_region_variant	65	2	498882	10824	2	2	498882
splice_region_variant	65	2	498882	15000	3	3	498882
splice_region_variant	65	2	498882	15308	3	3	498882
splice_region_variant	65	2	498882	17296	4	4	498882
splice_region_variant	65	2	498882	20000	3	4	498882
splice_region_variant	65	2	498882	25000	6	7	498882
splice_region_variant	65	2	498882	30000	6	7	498882
splice_region_variant	65	2	498882	35000	6	7	498882
splice_region_variant	65	2	498882	40000	7	8	498882
splice_region_variant	65	2	498882	45000	8	9	498882
splice_region_variant	65	2	498882	50000	9	10	498882
splice_region_variant	65	2	498882	55000	9	10	498882
splice_region_variant	65	2	498882	56885	9	10	498882
splice_region_variant	65	2	498882	60000	9	10	498882
splice_region_variant	65	2	498882	65000	9	10	498882
splice_region_variant	65	2	498882	70000	10	11	498882
splice_region_variant	65	2	498882	75000	10	11	498882
splice_region_variant	65	2	498882	80000	10	11	498882
splice_region_variant	65	2	498882	85000	10	11	498882
splice_region_variant	65	2	498882	90000	11	12	498882
splice_region_variant	65	2	498882	95000	11	12	498882
splice_region_variant	65	2	498882	100000	11	12	498882
splice_region_variant	65	2	498882	110000	11	12	498882
splice_region_variant	65	2	498882	120000	10	12	498882
splice_region_variant	65	2	498882	125748	10	13	498882
splice_region_variant	65	3	498882	10	0	0	498882
splice_region_variant	65	3	498882	20	0	0	498882
splice_region_variant	65	3	498882	50	0	0	498882
splice_region_variant	65	3	498882	100	0	0	498882
splice_region_variant	65	3	498882	200	0	0	498882
splice_region_variant	65	3	498882	500	0	0	498882
splice_region_variant	65	3	498882	1000	0	0	498882
splice_region_variant	65	3	498882	2000	0	0	498882
splice_region_variant	65	3	498882	3070	0	0	498882
splice_region_variant	65	3	498882	5000	0	0	498882
splice_region_variant	65	3	498882	5040	0	0	498882
splice_region_variant	65	3	498882	8128	0	0	498882
splice_region_variant	65	3	498882	9197	1	1	498882
splice_region_variant	65	3	498882	10000	1	1	498882
splice_region_variant	65	3	498882	10824	1	1	498882
splice_region_variant	65	3	498882	15000	1	1	498882
splice_region_variant	65	3	498882	15308	1	1	498882
splice_region_variant	65	3	498882	17296	1	1	498882
splice_region_variant	65	3	498882	20000	1	2	498882
splice_region_variant	65	3	498882	25000	1	2	498882
splice_region_variant	65	3	498882	30000	1	2	498882
splice_region_variant	65	3	498882	35000	1	2	498882
splice_region_variant	65	3	498882	40000	1	2	498882
splice_region_variant	65	3	498882	45000	1	2	498882
splice_region_variant	65	3	498882	50000	1	2	498882
splice_region_variant	65	3	498882	55000	1	2	498882
splice_region_variant	65	3	498882	56885	1	2	498882
splice_region_variant	65	3	498882	60000	2	3	498882
splice_region_variant	65	3	498882	65000	2	3	498882
splice_region_variant	65	3	498882	70000	1	3	498882
splice_region_variant	65	3	498882	75000	1	3	498882
splice_region_variant	65	3	498882	80000	1	3	498882
splice_region_variant	65	3	498882	85000	1	3	498882
splice_region_variant	65	3	498882	90000	1	3	498882
splice_region_variant	65	3	498882	95000	1	3	498882
splice_region_variant	65	3	498882	100000	1	3	498882
splice_region_variant	65	3	498882	110000	2	4	498882
splice_region_variant	65	3	498882	120000	3	5	498882
splice_region_variant	65	3	498882	125748	3	5	498882
splice_region_variant	65	4	498882	10	0	0	498882
splice_region_variant	65	4	498882	20	0	0	498882
splice_region_variant	65	4	498882	50	0	0	498882
splice_region_variant	65	4	498882	100	0	0	498882
splice_region_variant	65	4	498882	200	0	0	498882
splice_region_variant	65	4	498882	500	0	0	498882
splice_region_variant	65	4	498882	1000	0	0	498882
splice_region_variant	65	4	498882	2000	0	0	498882
splice_region_variant	65	4	498882	3070	1	1	498882
splice_region_variant	65	4	498882	5000	1	1	498882
splice_region_variant	65	4	498882	5040	1	1	498882
splice_region_variant	65	4	498882	8128	1	1	498882
splice_region_variant	65	4	498882	9197	2	2	498882
splice_region_variant	65	4	498882	10000	2	2	498882
splice_region_variant	65	4	498882	10824	2	2	498882
splice_region_variant	65	4	498882	15000	2	2	498882
splice_region_variant	65	4	498882	15308	2	2	498882
splice_region_variant	65	4	498882	17296	2	2	498882
splice_region_variant	65	4	498882	20000	2	2	498882
splice_region_variant	65	4	498882	25000	2	2	498882
splice_region_variant	65	4	498882	30000	2	2	498882
splice_region_variant	65	4	498882	35000	2	2	498882
splice_region_variant	65	4	498882	40000	2	2	498882
splice_region_variant	65	4	498882	45000	2	2	498882
splice_region_variant	65	4	498882	50000	3	3	498882
splice_region_variant	65	4	498882	55000	3	3	498882
splice_region_variant	65	4	498882	56885	3	3	498882
splice_region_variant	65	4	498882	60000	4	4	498882
splice_region_variant	65	4	498882	65000	4	4	498882
splice_region_variant	65	4	498882	70000	3	4	498882
splice_region_variant	65	4	498882	75000	2	4	498882
splice_region_variant	65	4	498882	80000	2	4	498882
splice_region_variant	65	4	498882	85000	3	5	498882
splice_region_variant	65	4	498882	90000	3	5	498882
splice_region_variant	65	4	498882	95000	3	5	498882
splice_region_variant	65	4	498882	100000	3	5	498882
splice_region_variant	65	4	498882	110000	4	6	498882
splice_region_variant	65	4	498882	120000	4	6	498882
splice_region_variant	65	4	498882	125748	4	6	498882
splice_region_variant	65	5	498882	10	0	0	498882
splice_region_variant	65	5	498882	20	0	0	498882
splice_region_variant	65	5	498882	50	0	0	498882
splice_region_variant	65	5	498882	100	0	0	498882
splice_region_variant	65	5	498882	200	0	0	498882
splice_region_variant	65	5	498882	500	0	0	498882
splice_region_variant	65	5	498882	1000	0	0	498882
splice_region_variant	65	5	498882	2000	0	0	498882
splice_region_variant	65	5	498882	3070	0	0	498882
splice_region_variant	65	5	498882	5000	0	0	498882
splice_region_variant	65	5	498882	5040	0	0	498882
splice_region_variant	65	5	498882	8128	0	0	498882
splice_region_variant	65	5	498882	9197	0	0	498882
splice_region_variant	65	5	498882	10000	0	0	498882
splice_region_variant	65	5	498882	10824	0	0	498882
splice_region_variant	65	5	498882	15000	0	0	498882
splice_region_variant	65	5	498882	15308	0	0	498882
splice_region_variant	65	5	498882	17296	0	0	498882
splice_region_variant	65	5	498882	20000	0	0	498882
splice_region_variant	65	5	498882	25000	0	0	498882
splice_region_variant	65	5	498882	30000	0	0	498882
splice_region_variant	65	5	498882	35000	0	0	498882
splice_region_variant	65	5	498882	40000	0	0	498882
splice_region_variant	65	5	498882	45000	0	0	498882
splice_region_variant	65	5	498882	50000	0	0	498882
splice_region_variant	65	5	498882	55000	0	0	498882
splice_region_variant	65	5	498882	56885	0	0	498882
splice_region_variant	65	5	498882	60000	0	0	498882
splice_region_variant	65	5	498882	65000	0	0	498882
splice_region_variant	65	5	498882	70000	0	0	498882
splice_region_variant	65	5	498882	75000	0	0	498882
splice_region_variant	65	5	498882	80000	1	1	498882
splice_region_variant	65	5	498882	85000	1	1	498882
splice_region_variant	65	5	498882	90000	1	1	498882
splice_region_variant	65	5	498882	95000	2	2	498882
splice_region_variant	65	5	498882	100000	2	2	498882
splice_region_variant	65	5	498882	110000	2	2	498882
splice_region_variant	65	5	498882	120000	2	2	498882
splice_region_variant	65	5	498882	125748	2	2	498882
splice_region_variant	65	7	498882	10	0	0	498882
splice_region_variant	65	7	498882	20	0	0	498882
splice_region_variant	65	7	498882	50	0	0	498882
splice_region_variant	65	7	498882	100	0	0	498882
splice_region_variant	65	7	498882	200	0	0	498882
splice_region_variant	65	7	498882	500	0	0	498882
splice_region_variant	65	7	498882	1000	0	0	498882
splice_region_variant	65	7	498882	2000	0	0	498882
splice_region_variant	65	7	498882	3070	0	0	498882
splice_region_variant	65	7	498882	5000	0	0	498882
splice_region_variant	65	7	498882	5040	0	0	498882
splice_region_variant	65	7	498882	8128	0	0	498882
splice_region_variant	65	7	498882	9197	0	0	498882
splice_region_variant	65	7	498882	10000	0	0	498882
splice_region_variant	65	7	498882	10824	0	0	498882
splice_region_variant	65	7	498882	15000	0	0	498882
splice_region_variant	65	7	498882	15308	0	0	498882
splice_region_variant	65	7	498882	17296	0	0	498882
splice_region_variant	65	7	498882	20000	0	0	498882
splice_region_variant	65	7	498882	25000	0	0	498882
splice_region_variant	65	7	498882	30000	0	0	498882
splice_region_variant	65	7	498882	35000	0	0	498882
splice_region_variant	65	7	498882	40000	0	0	498882
splice_region_variant	65	7	498882	45000	0	0	498882
splice_region_variant	65	7	498882	50000	0	0	498882
splice_region_variant	65	7	498882	55000	0	0	498882
splice_region_variant	65	7	498882	56885	0	0	498882
splice_region_variant	65	7	498882	60000	0	0	498882
splice_region_variant	65	7	498882	65000	0	0	498882
splice_region_variant	65	7	498882	70000	0	0	498882
splice_region_variant	65	7	498882	75000	0	0	498882
splice_region_variant	65	7	498882	80000	0	0	498882
splice_region_variant	65	7	498882	85000	0	0	498882
splice_region_variant	65	7	498882	90000	1	1	498882
splice_region_variant	65	7	498882	95000	1	1	498882
splice_region_variant	65	7	498882	100000	1	1	498882
splice_region_variant	65	7	498882	110000	1	1	498882
splice_region_variant	65	7	498882	120000	1	1	498882
splice_region_variant	65	7	498882	125748	1	1	498882
splice_region_variant	65	9	498882	10	0	0	498882
splice_region_variant	65	9	498882	20	0	0	498882
splice_region_variant	65	9	498882	50	0	0	498882
splice_region_variant	65	9	498882	100	0	0	498882
splice_region_variant	65	9	498882	200	0	0	498882
splice_region_variant	65	9	498882	500	0	0	498882
splice_region_variant	65	9	498882	1000	0	0	498882
splice_region_variant	65	9	498882	2000	0	0	498882
splice_region_variant	65	9	498882	3070	0	0	498882
splice_region_variant	65	9	498882	5000	0	0	498882
splice_region_variant	65	9	498882	5040	0	0	498882
splice_region_variant	65	9	498882	8128	0	0	498882
splice_region_variant	65	9	498882	9197	0	0	498882
splice_region_variant	65	9	498882	10000	0	0	498882
splice_region_variant	65	9	498882	10824	0	0	498882
splice_region_variant	65	9	498882	15000	0	0	498882
splice_region_variant	65	9	498882	15308	0	0	498882
splice_region_variant	65	9	498882	17296	0	0	498882
splice_region_variant	65	9	498882	20000	0	0	498882
splice_region_variant	65	9	498882	25000	1	1	498882
splice_region_variant	65	9	498882	30000	1	1	498882
splice_region_variant	65	9	498882	35000	1	1	498882
splice_region_variant	65	9	498882	40000	1	1	498882
splice_region_variant	65	9	498882	45000	1	1	498882
splice_region_variant	65	9	498882	50000	1	1	498882
splice_region_variant	65	9	498882	55000	1	1	498882
splice_region_variant	65	9	498882	56885	1	1	498882
splice_region_variant	65	9	498882	60000	1	1	498882
splice_region_variant	65	9	498882	65000	1	1	498882
splice_region_variant	65	9	498882	70000	1	1	498882
splice_region_variant	65	9	498882	75000	1	1	498882
splice_region_variant	65	9	498882	80000	1	1	498882
splice_region_variant	65	9	498882	85000	1	1	498882
splice_region_variant	65	9	498882	90000	1	1	498882
splice_region_variant	65	9	498882	95000	0	1	498882
splice_region_variant	65	9	498882	100000	0	1	498882
splice_region_variant	65	9	498882	110000	0	1	498882
splice_region_variant	65	9	498882	120000	0	1	498882
splice_region_variant	65	9	498882	125748	0	1	498882
splice_region_variant	65	17	498882	10	0	0	498882
splice_region_variant	65	17	498882	20	0	0	498882
splice_region_variant	65	17	498882	50	0	0	498882
splice_region_variant	65	17	498882	100	0	0	498882
splice_region_variant	65	17	498882	200	0	0	498882
splice_region_variant	65	17	498882	500	0	0	498882
splice_region_variant	65	17	498882	1000	0	0	498882
splice_region_variant	65	17	498882	2000	0	0	498882
splice_region_variant	65	17	498882	3070	0	0	498882
splice_region_variant	65	17	498882	5000	0	0	498882
splice_region_variant	65	17	498882	5040	0	0	498882
splice_region_variant	65	17	498882	8128	0	0	498882
splice_region_variant	65	17	498882	9197	0	0	498882
splice_region_variant	65	17	498882	10000	0	0	498882
splice_region_variant	65	17	498882	10824	0	0	498882
splice_region_variant	65	17	498882	15000	0	0	498882
splice_region_variant	65	17	498882	15308	0	0	498882
splice_region_variant	65	17	498882	17296	0	0	498882
splice_region_variant	65	17	498882	20000	0	0	498882
splice_region_variant	65	17	498882	25000	0	0	498882
splice_region_variant	65	17	498882	30000	0	0	498882
splice_region_variant	65	17	498882	35000	0	0	498882
splice_region_variant	65	17	498882	40000	1	1	498882
splice_region_variant	65	17	498882	45000	1	1	498882
splice_region_variant	65	17	498882	50000	1	1	498882
splice_region_variant	65	17	498882	55000	1	1	498882
splice_region_variant	65	17	498882	56885	1	1	498882
splice_region_variant	65	17	498882	60000	1	1	498882
splice_region_variant	65	17	498882	65000	1	1	498882
splice_region_variant	65	17	498882	70000	0	1	498882
splice_region_variant	65	17	498882	75000	0	1	498882
splice_region_variant	65	17	498882	80000	0	1	498882
splice_region_variant	65	17	498882	85000	0	1	498882
splice_region_variant	65	17	498882	90000	0	1	498882
splice_region_variant	65	17	498882	95000	0	1	498882
splice_region_variant	65	17	498882	100000	0	1	498882
splice_region_variant	65	17	498882	110000	0	1	498882
splice_region_variant	65	17	498882	120000	0	1	498882
splice_region_variant	65	17	498882	125748	0	1	498882
splice_region_variant	65	19	498882	10	0	0	498882
splice_region_variant	65	19	498882	20	0	0	498882
splice_region_variant	65	19	498882	50	0	0	498882
splice_region_variant	65	19	498882	100	0	0	498882
splice_region_variant	65	19	498882	200	0	0	498882
splice_region_variant	65	19	498882	500	0	0	498882
splice_region_variant	65	19	498882	1000	0	0	498882
splice_region_variant	65	19	498882	2000	0	0	498882
splice_region_variant	65	19	498882	3070	0	0	498882
splice_region_variant	65	19	498882	5000	0	0	498882
splice_region_variant	65	19	498882	5040	0	0	498882
splice_region_variant	65	19	498882	8128	0	0	498882
splice_region_variant	65	19	498882	9197	0	0	498882
splice_region_variant	65	19	498882	10000	0	0	498882
splice_region_variant	65	19	498882	10824	0	0	498882
splice_region_variant	65	19	498882	15000	0	0	498882
splice_region_variant	65	19	498882	15308	0	0	498882
splice_region_variant	65	19	498882	17296	0	0	498882
splice_region_variant	65	19	498882	20000	0	0	498882
splice_region_variant	65	19	498882	25000	0	0	498882
splice_region_variant	65	19	498882	30000	0	0	498882
splice_region_variant	65	19	498882	35000	0	0	498882
splice_region_variant	65	19	498882	40000	0	0	498882
splice_region_variant	65	19	498882	45000	0	1	498882
splice_region_variant	65	19	498882	50000	0	1	498882
splice_region_variant	65	19	498882	55000	0	1	498882
splice_region_variant	65	19	498882	56885	0	1	498882
splice_region_variant	65	19	498882	60000	0	1	498882
splice_region_variant	65	19	498882	65000	0	1	498882
splice_region_variant	65	19	498882	70000	0	1	498882
splice_region_variant	65	19	498882	75000	0	1	498882
splice_region_variant	65	19	498882	80000	0	1	498882
splice_region_variant	65	19	498882	85000	0	1	498882
splice_region_variant	65	19	498882	90000	0	1	498882
splice_region_variant	65	19	498882	95000	0	1	498882
splice_region_variant	65	19	498882	100000	0	1	498882
splice_region_variant	65	19	498882	110000	0	1	498882
splice_region_variant	65	19	498882	120000	0	1	498882
splice_region_variant	65	19	498882	125748	0	1	498882
splice_region_variant	65	35	498882	10	0	0	498882
splice_region_variant	65	35	498882	20	0	0	498882
splice_region_variant	65	35	498882	50	0	0	498882
splice_region_variant	65	35	498882	100	0	0	498882
splice_region_variant	65	35	498882	200	0	0	498882
splice_region_variant	65	35	498882	500	0	0	498882
splice_region_variant	65	35	498882	1000	0	0	498882
splice_region_variant	65	35	498882	2000	0	0	498882
splice_region_variant	65	35	498882	3070	0	0	498882
splice_region_variant	65	35	498882	5000	0	0	498882
splice_region_variant	65	35	498882	5040	0	0	498882
splice_region_variant	65	35	498882	8128	0	0	498882
splice_region_variant	65	35	498882	9197	0	0	498882
splice_region_variant	65	35	498882	10000	0	0	498882
splice_region_variant	65	35	498882	10824	0	0	498882
splice_region_variant	65	35	498882	15000	0	0	498882
splice_region_variant	65	35	498882	15308	0	0	498882
splice_region_variant	65	35	498882	17296	0	0	498882
splice_region_variant	65	35	498882	20000	0	0	498882
splice_region_variant	65	35	498882	25000	0	0	498882
splice_region_variant	65	35	498882	30000	0	0	498882
splice_region_variant	65	35	498882	35000	0	0	498882
splice_region_variant	65	35	498882	40000	0	0	498882
splice_region_variant	65	35	498882	45000	0	0	498882
splice_region_variant	65	35	498882	50000	0	0	498882
splice_region_variant	65	35	498882	55000	0	0	498882
splice_region_variant	65	35	498882	56885	0	0	498882
splice_region_variant	65	35	498882	60000	0	0	498882
splice_region_variant	65	35	498882	65000	0	0	498882
splice_region_variant	65	35	498882	70000	0	0	498882
splice_region_variant	65	35	498882	75000	0	0	498882
splice_region_variant	65	35	498882	80000	0	0	498882
splice_region_variant	65	35	498882	85000	0	0	498882
splice_region_variant	65	35	498882	90000	0	0	498882
splice_region_variant	65	35	498882	95000	0	0	498882
splice_region_variant	65	35	498882	100000	1	1	498882
splice_region_variant	65	35	498882	110000	1	1	498882
splice_region_variant	65	35	498882	120000	1	1	498882
splice_region_variant	65	35	498882	125748	1	1	498882
splice_region_variant	66	-67	487762	10	0	0	487762
splice_region_variant	66	-67	487762	20	0	0	487762
splice_region_variant	66	-67	487762	50	0	0	487762
splice_region_variant	66	-67	487762	100	0	0	487762
splice_region_variant	66	-67	487762	200	0	0	487762
splice_region_variant	66	-67	487762	500	0	0	487762
splice_region_variant	66	-67	487762	1000	0	0	487762
splice_region_variant	66	-67	487762	2000	0	0	487762
splice_region_variant	66	-67	487762	3070	0	0	487762
splice_region_variant	66	-67	487762	5000	0	0	487762
splice_region_variant	66	-67	487762	5040	0	0	487762
splice_region_variant	66	-67	487762	8128	0	0	487762
splice_region_variant	66	-67	487762	9197	0	0	487762
splice_region_variant	66	-67	487762	10000	0	0	487762
splice_region_variant	66	-67	487762	10824	0	0	487762
splice_region_variant	66	-67	487762	15000	0	0	487762
splice_region_variant	66	-67	487762	15308	0	0	487762
splice_region_variant	66	-67	487762	17296	0	0	487762
splice_region_variant	66	-67	487762	20000	0	0	487762
splice_region_variant	66	-67	487762	25000	0	0	487762
splice_region_variant	66	-67	487762	30000	0	0	487762
splice_region_variant	66	-67	487762	35000	0	0	487762
splice_region_variant	66	-67	487762	40000	0	0	487762
splice_region_variant	66	-67	487762	45000	0	0	487762
splice_region_variant	66	-67	487762	50000	0	0	487762
splice_region_variant	66	-67	487762	55000	0	0	487762
splice_region_variant	66	-67	487762	56885	0	0	487762
splice_region_variant	66	-67	487762	60000	0	0	487762
splice_region_variant	66	-67	487762	65000	0	0	487762
splice_region_variant	66	-67	487762	70000	0	0	487762
splice_region_variant	66	-67	487762	75000	0	0	487762
splice_region_variant	66	-67	487762	80000	0	0	487762
splice_region_variant	66	-67	487762	85000	0	0	487762
splice_region_variant	66	-67	487762	90000	0	0	487762
splice_region_variant	66	-67	487762	95000	0	0	487762
splice_region_variant	66	-67	487762	100000	0	0	487762
splice_region_variant	66	-67	487762	110000	1	1	487762
splice_region_variant	66	-67	487762	120000	1	1	487762
splice_region_variant	66	-67	487762	125748	1	1	487762
splice_region_variant	66	-27	487762	10	0	0	487762
splice_region_variant	66	-27	487762	20	0	0	487762
splice_region_variant	66	-27	487762	50	0	0	487762
splice_region_variant	66	-27	487762	100	0	0	487762
splice_region_variant	66	-27	487762	200	0	0	487762
splice_region_variant	66	-27	487762	500	0	0	487762
splice_region_variant	66	-27	487762	1000	0	0	487762
splice_region_variant	66	-27	487762	2000	0	0	487762
splice_region_variant	66	-27	487762	3070	0	0	487762
splice_region_variant	66	-27	487762	5000	0	0	487762
splice_region_variant	66	-27	487762	5040	0	0	487762
splice_region_variant	66	-27	487762	8128	0	0	487762
splice_region_variant	66	-27	487762	9197	0	0	487762
splice_region_variant	66	-27	487762	10000	0	0	487762
splice_region_variant	66	-27	487762	10824	0	0	487762
splice_region_variant	66	-27	487762	15000	0	0	487762
splice_region_variant	66	-27	487762	15308	0	0	487762
splice_region_variant	66	-27	487762	17296	0	0	487762
splice_region_variant	66	-27	487762	20000	0	0	487762
splice_region_variant	66	-27	487762	25000	0	0	487762
splice_region_variant	66	-27	487762	30000	0	0	487762
splice_region_variant	66	-27	487762	35000	1	1	487762
splice_region_variant	66	-27	487762	40000	1	1	487762
splice_region_variant	66	-27	487762	45000	1	1	487762
splice_region_variant	66	-27	487762	50000	1	1	487762
splice_region_variant	66	-27	487762	55000	1	1	487762
splice_region_variant	66	-27	487762	56885	1	1	487762
splice_region_variant	66	-27	487762	60000	1	1	487762
splice_region_variant	66	-27	487762	65000	1	1	487762
splice_region_variant	66	-27	487762	70000	1	1	487762
splice_region_variant	66	-27	487762	75000	1	1	487762
splice_region_variant	66	-27	487762	80000	1	1	487762
splice_region_variant	66	-27	487762	85000	1	1	487762
splice_region_variant	66	-27	487762	90000	1	1	487762
splice_region_variant	66	-27	487762	95000	1	1	487762
splice_region_variant	66	-27	487762	100000	1	1	487762
splice_region_variant	66	-27	487762	110000	1	1	487762
splice_region_variant	66	-27	487762	120000	1	1	487762
splice_region_variant	66	-27	487762	125748	0	1	487762
splice_region_variant	66	-24	487762	10	0	0	487762
splice_region_variant	66	-24	487762	20	0	0	487762
splice_region_variant	66	-24	487762	50	0	0	487762
splice_region_variant	66	-24	487762	100	0	0	487762
splice_region_variant	66	-24	487762	200	0	0	487762
splice_region_variant	66	-24	487762	500	0	0	487762
splice_region_variant	66	-24	487762	1000	0	0	487762
splice_region_variant	66	-24	487762	2000	0	0	487762
splice_region_variant	66	-24	487762	3070	0	0	487762
splice_region_variant	66	-24	487762	5000	0	0	487762
splice_region_variant	66	-24	487762	5040	0	0	487762
splice_region_variant	66	-24	487762	8128	0	0	487762
splice_region_variant	66	-24	487762	9197	0	0	487762
splice_region_variant	66	-24	487762	10000	0	0	487762
splice_region_variant	66	-24	487762	10824	0	0	487762
splice_region_variant	66	-24	487762	15000	0	0	487762
splice_region_variant	66	-24	487762	15308	0	0	487762
splice_region_variant	66	-24	487762	17296	0	0	487762
splice_region_variant	66	-24	487762	20000	0	0	487762
splice_region_variant	66	-24	487762	25000	0	0	487762
splice_region_variant	66	-24	487762	30000	0	0	487762
splice_region_variant	66	-24	487762	35000	0	0	487762
splice_region_variant	66	-24	487762	40000	0	0	487762
splice_region_variant	66	-24	487762	45000	0	0	487762
splice_region_variant	66	-24	487762	50000	0	0	487762
splice_region_variant	66	-24	487762	55000	0	0	487762
splice_region_variant	66	-24	487762	56885	0	0	487762
splice_region_variant	66	-24	487762	60000	0	0	487762
splice_region_variant	66	-24	487762	65000	0	0	487762
splice_region_variant	66	-24	487762	70000	0	0	487762
splice_region_variant	66	-24	487762	75000	0	0	487762
splice_region_variant	66	-24	487762	80000	0	0	487762
splice_region_variant	66	-24	487762	85000	0	0	487762
splice_region_variant	66	-24	487762	90000	0	0	487762
splice_region_variant	66	-24	487762	95000	0	0	487762
splice_region_variant	66	-24	487762	100000	0	0	487762
splice_region_variant	66	-24	487762	110000	0	0	487762
splice_region_variant	66	-24	487762	120000	1	1	487762
splice_region_variant	66	-24	487762	125748	1	1	487762
splice_region_variant	66	-22	487762	10	0	0	487762
splice_region_variant	66	-22	487762	20	0	0	487762
splice_region_variant	66	-22	487762	50	0	0	487762
splice_region_variant	66	-22	487762	100	0	0	487762
splice_region_variant	66	-22	487762	200	0	0	487762
splice_region_variant	66	-22	487762	500	0	0	487762
splice_region_variant	66	-22	487762	1000	0	0	487762
splice_region_variant	66	-22	487762	2000	0	0	487762
splice_region_variant	66	-22	487762	3070	0	0	487762
splice_region_variant	66	-22	487762	5000	0	0	487762
splice_region_variant	66	-22	487762	5040	0	0	487762
splice_region_variant	66	-22	487762	8128	1	1	487762
splice_region_variant	66	-22	487762	9197	1	1	487762
splice_region_variant	66	-22	487762	10000	1	1	487762
splice_region_variant	66	-22	487762	10824	1	1	487762
splice_region_variant	66	-22	487762	15000	1	1	487762
splice_region_variant	66	-22	487762	15308	1	1	487762
splice_region_variant	66	-22	487762	17296	1	1	487762
splice_region_variant	66	-22	487762	20000	1	1	487762
splice_region_variant	66	-22	487762	25000	0	1	487762
splice_region_variant	66	-22	487762	30000	0	1	487762
splice_region_variant	66	-22	487762	35000	0	1	487762
splice_region_variant	66	-22	487762	40000	0	1	487762
splice_region_variant	66	-22	487762	45000	0	1	487762
splice_region_variant	66	-22	487762	50000	0	1	487762
splice_region_variant	66	-22	487762	55000	0	1	487762
splice_region_variant	66	-22	487762	56885	0	1	487762
splice_region_variant	66	-22	487762	60000	0	1	487762
splice_region_variant	66	-22	487762	65000	0	1	487762
splice_region_variant	66	-22	487762	70000	0	1	487762
splice_region_variant	66	-22	487762	75000	0	1	487762
splice_region_variant	66	-22	487762	80000	0	1	487762
splice_region_variant	66	-22	487762	85000	0	1	487762
splice_region_variant	66	-22	487762	90000	0	1	487762
splice_region_variant	66	-22	487762	95000	0	1	487762
splice_region_variant	66	-22	487762	100000	0	1	487762
splice_region_variant	66	-22	487762	110000	0	1	487762
splice_region_variant	66	-22	487762	120000	0	1	487762
splice_region_variant	66	-22	487762	125748	0	1	487762
splice_region_variant	66	-20	487762	10	0	0	487762
