## Supplementary Dataset 4 for "The mutational constraint spectrum quantified from variation in 141,456 humans": 531210_file07 (part 75 of 86)

worst_csq	coverage	indel_length	coverage_real_estate	downsampling	singletons	observed	possible
splice_region_variant	66	-20	487762	20	0	0	487762
splice_region_variant	66	-20	487762	50	0	0	487762
splice_region_variant	66	-20	487762	100	0	0	487762
splice_region_variant	66	-20	487762	200	0	0	487762
splice_region_variant	66	-20	487762	500	0	0	487762
splice_region_variant	66	-20	487762	1000	0	0	487762
splice_region_variant	66	-20	487762	2000	0	0	487762
splice_region_variant	66	-20	487762	3070	0	0	487762
splice_region_variant	66	-20	487762	5000	1	1	487762
splice_region_variant	66	-20	487762	5040	1	1	487762
splice_region_variant	66	-20	487762	8128	0	1	487762
splice_region_variant	66	-20	487762	9197	0	1	487762
splice_region_variant	66	-20	487762	10000	0	1	487762
splice_region_variant	66	-20	487762	10824	0	1	487762
splice_region_variant	66	-20	487762	15000	1	2	487762
splice_region_variant	66	-20	487762	15308	1	2	487762
splice_region_variant	66	-20	487762	17296	1	2	487762
splice_region_variant	66	-20	487762	20000	1	2	487762
splice_region_variant	66	-20	487762	25000	1	2	487762
splice_region_variant	66	-20	487762	30000	1	2	487762
splice_region_variant	66	-20	487762	35000	1	2	487762
splice_region_variant	66	-20	487762	40000	1	2	487762
splice_region_variant	66	-20	487762	45000	2	3	487762
splice_region_variant	66	-20	487762	50000	2	3	487762
splice_region_variant	66	-20	487762	55000	2	3	487762
splice_region_variant	66	-20	487762	56885	2	3	487762
splice_region_variant	66	-20	487762	60000	2	3	487762
splice_region_variant	66	-20	487762	65000	2	3	487762
splice_region_variant	66	-20	487762	70000	2	3	487762
splice_region_variant	66	-20	487762	75000	1	3	487762
splice_region_variant	66	-20	487762	80000	1	3	487762
splice_region_variant	66	-20	487762	85000	0	3	487762
splice_region_variant	66	-20	487762	90000	0	3	487762
splice_region_variant	66	-20	487762	95000	0	3	487762
splice_region_variant	66	-20	487762	100000	0	3	487762
splice_region_variant	66	-20	487762	110000	0	3	487762
splice_region_variant	66	-20	487762	120000	0	3	487762
splice_region_variant	66	-20	487762	125748	0	3	487762
splice_region_variant	66	-16	487762	10	0	0	487762
splice_region_variant	66	-16	487762	20	0	0	487762
splice_region_variant	66	-16	487762	50	0	0	487762
splice_region_variant	66	-16	487762	100	0	0	487762
splice_region_variant	66	-16	487762	200	0	0	487762
splice_region_variant	66	-16	487762	500	0	0	487762
splice_region_variant	66	-16	487762	1000	0	0	487762
splice_region_variant	66	-16	487762	2000	0	0	487762
splice_region_variant	66	-16	487762	3070	0	0	487762
splice_region_variant	66	-16	487762	5000	1	1	487762
splice_region_variant	66	-16	487762	5040	1	1	487762
splice_region_variant	66	-16	487762	8128	1	1	487762
splice_region_variant	66	-16	487762	9197	1	1	487762
splice_region_variant	66	-16	487762	10000	1	1	487762
splice_region_variant	66	-16	487762	10824	1	1	487762
splice_region_variant	66	-16	487762	15000	1	1	487762
splice_region_variant	66	-16	487762	15308	1	1	487762
splice_region_variant	66	-16	487762	17296	1	1	487762
splice_region_variant	66	-16	487762	20000	1	1	487762
splice_region_variant	66	-16	487762	25000	1	1	487762
splice_region_variant	66	-16	487762	30000	1	1	487762
splice_region_variant	66	-16	487762	35000	1	1	487762
splice_region_variant	66	-16	487762	40000	1	1	487762
splice_region_variant	66	-16	487762	45000	1	1	487762
splice_region_variant	66	-16	487762	50000	1	1	487762
splice_region_variant	66	-16	487762	55000	1	1	487762
splice_region_variant	66	-16	487762	56885	1	1	487762
splice_region_variant	66	-16	487762	60000	1	1	487762
splice_region_variant	66	-16	487762	65000	1	1	487762
splice_region_variant	66	-16	487762	70000	1	1	487762
splice_region_variant	66	-16	487762	75000	1	1	487762
splice_region_variant	66	-16	487762	80000	1	1	487762
splice_region_variant	66	-16	487762	85000	1	1	487762
splice_region_variant	66	-16	487762	90000	1	1	487762
splice_region_variant	66	-16	487762	95000	1	1	487762
splice_region_variant	66	-16	487762	100000	1	1	487762
splice_region_variant	66	-16	487762	110000	1	1	487762
splice_region_variant	66	-16	487762	120000	1	1	487762
splice_region_variant	66	-16	487762	125748	1	1	487762
splice_region_variant	66	-15	487762	10	0	0	487762
splice_region_variant	66	-15	487762	20	0	0	487762
splice_region_variant	66	-15	487762	50	0	0	487762
splice_region_variant	66	-15	487762	100	0	0	487762
splice_region_variant	66	-15	487762	200	0	0	487762
splice_region_variant	66	-15	487762	500	0	0	487762
splice_region_variant	66	-15	487762	1000	0	0	487762
splice_region_variant	66	-15	487762	2000	0	0	487762
splice_region_variant	66	-15	487762	3070	0	0	487762
splice_region_variant	66	-15	487762	5000	0	0	487762
splice_region_variant	66	-15	487762	5040	0	0	487762
splice_region_variant	66	-15	487762	8128	0	0	487762
splice_region_variant	66	-15	487762	9197	0	0	487762
splice_region_variant	66	-15	487762	10000	0	0	487762
splice_region_variant	66	-15	487762	10824	0	0	487762
splice_region_variant	66	-15	487762	15000	0	0	487762
splice_region_variant	66	-15	487762	15308	0	0	487762
splice_region_variant	66	-15	487762	17296	0	0	487762
splice_region_variant	66	-15	487762	20000	0	0	487762
splice_region_variant	66	-15	487762	25000	0	0	487762
splice_region_variant	66	-15	487762	30000	1	1	487762
splice_region_variant	66	-15	487762	35000	1	1	487762
splice_region_variant	66	-15	487762	40000	1	1	487762
splice_region_variant	66	-15	487762	45000	1	1	487762
splice_region_variant	66	-15	487762	50000	1	1	487762
splice_region_variant	66	-15	487762	55000	1	1	487762
splice_region_variant	66	-15	487762	56885	1	1	487762
splice_region_variant	66	-15	487762	60000	1	1	487762
splice_region_variant	66	-15	487762	65000	1	1	487762
splice_region_variant	66	-15	487762	70000	1	1	487762
splice_region_variant	66	-15	487762	75000	1	1	487762
splice_region_variant	66	-15	487762	80000	2	2	487762
splice_region_variant	66	-15	487762	85000	2	2	487762
splice_region_variant	66	-15	487762	90000	2	2	487762
splice_region_variant	66	-15	487762	95000	2	2	487762
splice_region_variant	66	-15	487762	100000	2	2	487762
splice_region_variant	66	-15	487762	110000	2	2	487762
splice_region_variant	66	-15	487762	120000	3	3	487762
splice_region_variant	66	-15	487762	125748	3	3	487762
splice_region_variant	66	-13	487762	10	0	0	487762
splice_region_variant	66	-13	487762	20	0	0	487762
splice_region_variant	66	-13	487762	50	0	0	487762
splice_region_variant	66	-13	487762	100	0	0	487762
splice_region_variant	66	-13	487762	200	0	0	487762
splice_region_variant	66	-13	487762	500	0	0	487762
splice_region_variant	66	-13	487762	1000	0	0	487762
splice_region_variant	66	-13	487762	2000	0	0	487762
splice_region_variant	66	-13	487762	3070	0	0	487762
splice_region_variant	66	-13	487762	5000	0	0	487762
splice_region_variant	66	-13	487762	5040	0	0	487762
splice_region_variant	66	-13	487762	8128	0	0	487762
splice_region_variant	66	-13	487762	9197	0	0	487762
splice_region_variant	66	-13	487762	10000	0	0	487762
splice_region_variant	66	-13	487762	10824	0	0	487762
splice_region_variant	66	-13	487762	15000	0	0	487762
splice_region_variant	66	-13	487762	15308	0	0	487762
splice_region_variant	66	-13	487762	17296	0	0	487762
splice_region_variant	66	-13	487762	20000	0	0	487762
splice_region_variant	66	-13	487762	25000	0	0	487762
splice_region_variant	66	-13	487762	30000	0	0	487762
splice_region_variant	66	-13	487762	35000	0	0	487762
splice_region_variant	66	-13	487762	40000	1	1	487762
splice_region_variant	66	-13	487762	45000	1	1	487762
splice_region_variant	66	-13	487762	50000	1	1	487762
splice_region_variant	66	-13	487762	55000	1	1	487762
splice_region_variant	66	-13	487762	56885	1	1	487762
splice_region_variant	66	-13	487762	60000	1	1	487762
splice_region_variant	66	-13	487762	65000	1	1	487762
splice_region_variant	66	-13	487762	70000	2	2	487762
splice_region_variant	66	-13	487762	75000	2	2	487762
splice_region_variant	66	-13	487762	80000	2	2	487762
splice_region_variant	66	-13	487762	85000	2	2	487762
splice_region_variant	66	-13	487762	90000	2	2	487762
splice_region_variant	66	-13	487762	95000	2	2	487762
splice_region_variant	66	-13	487762	100000	2	2	487762
splice_region_variant	66	-13	487762	110000	2	2	487762
splice_region_variant	66	-13	487762	120000	2	2	487762
splice_region_variant	66	-13	487762	125748	2	2	487762
splice_region_variant	66	-12	487762	10	0	0	487762
splice_region_variant	66	-12	487762	20	0	0	487762
splice_region_variant	66	-12	487762	50	0	0	487762
splice_region_variant	66	-12	487762	100	0	0	487762
splice_region_variant	66	-12	487762	200	0	0	487762
splice_region_variant	66	-12	487762	500	0	0	487762
splice_region_variant	66	-12	487762	1000	0	0	487762
splice_region_variant	66	-12	487762	2000	0	0	487762
splice_region_variant	66	-12	487762	3070	0	0	487762
splice_region_variant	66	-12	487762	5000	0	0	487762
splice_region_variant	66	-12	487762	5040	0	0	487762
splice_region_variant	66	-12	487762	8128	0	0	487762
splice_region_variant	66	-12	487762	9197	0	0	487762
splice_region_variant	66	-12	487762	10000	0	0	487762
splice_region_variant	66	-12	487762	10824	0	0	487762
splice_region_variant	66	-12	487762	15000	0	0	487762
splice_region_variant	66	-12	487762	15308	0	0	487762
splice_region_variant	66	-12	487762	17296	0	0	487762
splice_region_variant	66	-12	487762	20000	0	0	487762
splice_region_variant	66	-12	487762	25000	0	0	487762
splice_region_variant	66	-12	487762	30000	0	0	487762
splice_region_variant	66	-12	487762	35000	0	0	487762
splice_region_variant	66	-12	487762	40000	1	1	487762
splice_region_variant	66	-12	487762	45000	1	1	487762
splice_region_variant	66	-12	487762	50000	1	1	487762
splice_region_variant	66	-12	487762	55000	1	1	487762
splice_region_variant	66	-12	487762	56885	1	1	487762
splice_region_variant	66	-12	487762	60000	1	1	487762
splice_region_variant	66	-12	487762	65000	1	1	487762
splice_region_variant	66	-12	487762	70000	1	1	487762
splice_region_variant	66	-12	487762	75000	1	1	487762
splice_region_variant	66	-12	487762	80000	1	1	487762
splice_region_variant	66	-12	487762	85000	1	1	487762
splice_region_variant	66	-12	487762	90000	1	1	487762
splice_region_variant	66	-12	487762	95000	1	1	487762
splice_region_variant	66	-12	487762	100000	1	1	487762
splice_region_variant	66	-12	487762	110000	0	1	487762
splice_region_variant	66	-12	487762	120000	0	1	487762
splice_region_variant	66	-12	487762	125748	0	1	487762
splice_region_variant	66	-11	487762	10	0	0	487762
splice_region_variant	66	-11	487762	20	0	0	487762
splice_region_variant	66	-11	487762	50	0	0	487762
splice_region_variant	66	-11	487762	100	0	0	487762
splice_region_variant	66	-11	487762	200	0	0	487762
splice_region_variant	66	-11	487762	500	0	0	487762
splice_region_variant	66	-11	487762	1000	0	0	487762
splice_region_variant	66	-11	487762	2000	0	0	487762
splice_region_variant	66	-11	487762	3070	0	0	487762
splice_region_variant	66	-11	487762	5000	0	0	487762
splice_region_variant	66	-11	487762	5040	0	0	487762
splice_region_variant	66	-11	487762	8128	0	0	487762
splice_region_variant	66	-11	487762	9197	0	0	487762
splice_region_variant	66	-11	487762	10000	0	0	487762
splice_region_variant	66	-11	487762	10824	0	0	487762
splice_region_variant	66	-11	487762	15000	0	0	487762
splice_region_variant	66	-11	487762	15308	0	0	487762
splice_region_variant	66	-11	487762	17296	0	0	487762
splice_region_variant	66	-11	487762	20000	0	0	487762
splice_region_variant	66	-11	487762	25000	0	0	487762
splice_region_variant	66	-11	487762	30000	0	0	487762
splice_region_variant	66	-11	487762	35000	0	0	487762
splice_region_variant	66	-11	487762	40000	0	0	487762
splice_region_variant	66	-11	487762	45000	0	0	487762
splice_region_variant	66	-11	487762	50000	0	0	487762
splice_region_variant	66	-11	487762	55000	0	0	487762
splice_region_variant	66	-11	487762	56885	0	0	487762
splice_region_variant	66	-11	487762	60000	0	0	487762
splice_region_variant	66	-11	487762	65000	0	0	487762
splice_region_variant	66	-11	487762	70000	0	0	487762
splice_region_variant	66	-11	487762	75000	0	0	487762
splice_region_variant	66	-11	487762	80000	0	0	487762
splice_region_variant	66	-11	487762	85000	0	0	487762
splice_region_variant	66	-11	487762	90000	0	0	487762
splice_region_variant	66	-11	487762	95000	0	0	487762
splice_region_variant	66	-11	487762	100000	0	0	487762
splice_region_variant	66	-11	487762	110000	0	0	487762
splice_region_variant	66	-11	487762	120000	0	0	487762
splice_region_variant	66	-11	487762	125748	1	1	487762
splice_region_variant	66	-10	487762	10	0	0	487762
splice_region_variant	66	-10	487762	20	0	0	487762
splice_region_variant	66	-10	487762	50	0	0	487762
splice_region_variant	66	-10	487762	100	0	0	487762
splice_region_variant	66	-10	487762	200	0	0	487762
splice_region_variant	66	-10	487762	500	0	0	487762
splice_region_variant	66	-10	487762	1000	0	0	487762
splice_region_variant	66	-10	487762	2000	0	0	487762
splice_region_variant	66	-10	487762	3070	1	1	487762
splice_region_variant	66	-10	487762	5000	0	1	487762
splice_region_variant	66	-10	487762	5040	0	1	487762
splice_region_variant	66	-10	487762	8128	0	1	487762
splice_region_variant	66	-10	487762	9197	0	1	487762
splice_region_variant	66	-10	487762	10000	0	1	487762
splice_region_variant	66	-10	487762	10824	0	1	487762
splice_region_variant	66	-10	487762	15000	0	1	487762
splice_region_variant	66	-10	487762	15308	0	1	487762
splice_region_variant	66	-10	487762	17296	0	1	487762
splice_region_variant	66	-10	487762	20000	0	1	487762
splice_region_variant	66	-10	487762	25000	0	1	487762
splice_region_variant	66	-10	487762	30000	1	2	487762
splice_region_variant	66	-10	487762	35000	0	2	487762
splice_region_variant	66	-10	487762	40000	0	2	487762
splice_region_variant	66	-10	487762	45000	0	2	487762
splice_region_variant	66	-10	487762	50000	0	2	487762
splice_region_variant	66	-10	487762	55000	0	2	487762
splice_region_variant	66	-10	487762	56885	0	2	487762
splice_region_variant	66	-10	487762	60000	0	2	487762
splice_region_variant	66	-10	487762	65000	0	2	487762
splice_region_variant	66	-10	487762	70000	0	2	487762
splice_region_variant	66	-10	487762	75000	0	2	487762
splice_region_variant	66	-10	487762	80000	0	2	487762
splice_region_variant	66	-10	487762	85000	0	2	487762
splice_region_variant	66	-10	487762	90000	0	2	487762
splice_region_variant	66	-10	487762	95000	0	2	487762
splice_region_variant	66	-10	487762	100000	0	2	487762
splice_region_variant	66	-10	487762	110000	0	2	487762
splice_region_variant	66	-10	487762	120000	0	2	487762
splice_region_variant	66	-10	487762	125748	1	3	487762
splice_region_variant	66	-9	487762	10	0	0	487762
splice_region_variant	66	-9	487762	20	0	0	487762
splice_region_variant	66	-9	487762	50	0	0	487762
splice_region_variant	66	-9	487762	100	0	0	487762
splice_region_variant	66	-9	487762	200	0	0	487762
splice_region_variant	66	-9	487762	500	0	0	487762
splice_region_variant	66	-9	487762	1000	0	0	487762
splice_region_variant	66	-9	487762	2000	0	0	487762
splice_region_variant	66	-9	487762	3070	0	0	487762
splice_region_variant	66	-9	487762	5000	0	0	487762
splice_region_variant	66	-9	487762	5040	0	0	487762
splice_region_variant	66	-9	487762	8128	0	0	487762
splice_region_variant	66	-9	487762	9197	0	0	487762
splice_region_variant	66	-9	487762	10000	0	0	487762
splice_region_variant	66	-9	487762	10824	0	0	487762
splice_region_variant	66	-9	487762	15000	0	0	487762
splice_region_variant	66	-9	487762	15308	0	0	487762
splice_region_variant	66	-9	487762	17296	0	0	487762
splice_region_variant	66	-9	487762	20000	0	0	487762
splice_region_variant	66	-9	487762	25000	0	0	487762
splice_region_variant	66	-9	487762	30000	0	0	487762
splice_region_variant	66	-9	487762	35000	0	0	487762
splice_region_variant	66	-9	487762	40000	0	0	487762
splice_region_variant	66	-9	487762	45000	1	1	487762
splice_region_variant	66	-9	487762	50000	1	1	487762
splice_region_variant	66	-9	487762	55000	1	1	487762
splice_region_variant	66	-9	487762	56885	1	1	487762
splice_region_variant	66	-9	487762	60000	1	1	487762
splice_region_variant	66	-9	487762	65000	1	1	487762
splice_region_variant	66	-9	487762	70000	1	1	487762
splice_region_variant	66	-9	487762	75000	1	1	487762
splice_region_variant	66	-9	487762	80000	1	1	487762
splice_region_variant	66	-9	487762	85000	1	1	487762
splice_region_variant	66	-9	487762	90000	1	1	487762
splice_region_variant	66	-9	487762	95000	1	1	487762
splice_region_variant	66	-9	487762	100000	1	1	487762
splice_region_variant	66	-9	487762	110000	1	1	487762
splice_region_variant	66	-9	487762	120000	2	2	487762
splice_region_variant	66	-9	487762	125748	2	2	487762
splice_region_variant	66	-8	487762	10	0	0	487762
splice_region_variant	66	-8	487762	20	0	0	487762
splice_region_variant	66	-8	487762	50	0	0	487762
splice_region_variant	66	-8	487762	100	0	0	487762
splice_region_variant	66	-8	487762	200	0	0	487762
splice_region_variant	66	-8	487762	500	0	0	487762
splice_region_variant	66	-8	487762	1000	0	0	487762
splice_region_variant	66	-8	487762	2000	0	0	487762
splice_region_variant	66	-8	487762	3070	0	0	487762
splice_region_variant	66	-8	487762	5000	0	0	487762
splice_region_variant	66	-8	487762	5040	0	0	487762
splice_region_variant	66	-8	487762	8128	0	0	487762
splice_region_variant	66	-8	487762	9197	0	0	487762
splice_region_variant	66	-8	487762	10000	0	0	487762
splice_region_variant	66	-8	487762	10824	0	0	487762
splice_region_variant	66	-8	487762	15000	0	0	487762
splice_region_variant	66	-8	487762	15308	0	0	487762
splice_region_variant	66	-8	487762	17296	0	0	487762
splice_region_variant	66	-8	487762	20000	0	0	487762
splice_region_variant	66	-8	487762	25000	1	1	487762
splice_region_variant	66	-8	487762	30000	1	1	487762
splice_region_variant	66	-8	487762	35000	1	1	487762
splice_region_variant	66	-8	487762	40000	2	2	487762
splice_region_variant	66	-8	487762	45000	2	3	487762
splice_region_variant	66	-8	487762	50000	2	3	487762
splice_region_variant	66	-8	487762	55000	1	3	487762
splice_region_variant	66	-8	487762	56885	1	3	487762
splice_region_variant	66	-8	487762	60000	1	3	487762
splice_region_variant	66	-8	487762	65000	1	3	487762
splice_region_variant	66	-8	487762	70000	1	3	487762
splice_region_variant	66	-8	487762	75000	1	3	487762
splice_region_variant	66	-8	487762	80000	1	3	487762
splice_region_variant	66	-8	487762	85000	1	3	487762
splice_region_variant	66	-8	487762	90000	1	3	487762
splice_region_variant	66	-8	487762	95000	1	3	487762
splice_region_variant	66	-8	487762	100000	1	3	487762
splice_region_variant	66	-8	487762	110000	1	3	487762
splice_region_variant	66	-8	487762	120000	1	3	487762
splice_region_variant	66	-8	487762	125748	1	3	487762
splice_region_variant	66	-7	487762	10	0	0	487762
splice_region_variant	66	-7	487762	20	0	0	487762
splice_region_variant	66	-7	487762	50	0	0	487762
splice_region_variant	66	-7	487762	100	0	0	487762
splice_region_variant	66	-7	487762	200	0	0	487762
splice_region_variant	66	-7	487762	500	0	0	487762
splice_region_variant	66	-7	487762	1000	0	0	487762
splice_region_variant	66	-7	487762	2000	0	0	487762
splice_region_variant	66	-7	487762	3070	0	0	487762
splice_region_variant	66	-7	487762	5000	0	0	487762
splice_region_variant	66	-7	487762	5040	0	0	487762
splice_region_variant	66	-7	487762	8128	0	0	487762
splice_region_variant	66	-7	487762	9197	0	0	487762
splice_region_variant	66	-7	487762	10000	0	0	487762
splice_region_variant	66	-7	487762	10824	0	0	487762
splice_region_variant	66	-7	487762	15000	0	0	487762
splice_region_variant	66	-7	487762	15308	0	0	487762
splice_region_variant	66	-7	487762	17296	0	0	487762
splice_region_variant	66	-7	487762	20000	0	0	487762
splice_region_variant	66	-7	487762	25000	0	0	487762
splice_region_variant	66	-7	487762	30000	0	0	487762
splice_region_variant	66	-7	487762	35000	0	0	487762
splice_region_variant	66	-7	487762	40000	0	0	487762
splice_region_variant	66	-7	487762	45000	0	0	487762
splice_region_variant	66	-7	487762	50000	0	0	487762
splice_region_variant	66	-7	487762	55000	0	0	487762
splice_region_variant	66	-7	487762	56885	1	1	487762
splice_region_variant	66	-7	487762	60000	1	1	487762
splice_region_variant	66	-7	487762	65000	1	1	487762
splice_region_variant	66	-7	487762	70000	2	2	487762
splice_region_variant	66	-7	487762	75000	2	2	487762
splice_region_variant	66	-7	487762	80000	2	2	487762
splice_region_variant	66	-7	487762	85000	2	2	487762
splice_region_variant	66	-7	487762	90000	2	2	487762
splice_region_variant	66	-7	487762	95000	2	2	487762
splice_region_variant	66	-7	487762	100000	2	2	487762
splice_region_variant	66	-7	487762	110000	2	2	487762
splice_region_variant	66	-7	487762	120000	2	2	487762
splice_region_variant	66	-7	487762	125748	2	2	487762
splice_region_variant	66	-6	487762	10	0	0	487762
splice_region_variant	66	-6	487762	20	0	0	487762
splice_region_variant	66	-6	487762	50	0	0	487762
splice_region_variant	66	-6	487762	100	0	0	487762
splice_region_variant	66	-6	487762	200	0	0	487762
splice_region_variant	66	-6	487762	500	0	0	487762
splice_region_variant	66	-6	487762	1000	0	0	487762
splice_region_variant	66	-6	487762	2000	0	0	487762
splice_region_variant	66	-6	487762	3070	0	0	487762
splice_region_variant	66	-6	487762	5000	0	0	487762
splice_region_variant	66	-6	487762	5040	0	0	487762
splice_region_variant	66	-6	487762	8128	0	0	487762
splice_region_variant	66	-6	487762	9197	0	0	487762
splice_region_variant	66	-6	487762	10000	0	0	487762
splice_region_variant	66	-6	487762	10824	0	0	487762
splice_region_variant	66	-6	487762	15000	0	0	487762
splice_region_variant	66	-6	487762	15308	0	0	487762
splice_region_variant	66	-6	487762	17296	0	0	487762
splice_region_variant	66	-6	487762	20000	0	0	487762
splice_region_variant	66	-6	487762	25000	0	0	487762
splice_region_variant	66	-6	487762	30000	0	0	487762
splice_region_variant	66	-6	487762	35000	0	0	487762
splice_region_variant	66	-6	487762	40000	1	1	487762
splice_region_variant	66	-6	487762	45000	1	1	487762
splice_region_variant	66	-6	487762	50000	1	1	487762
splice_region_variant	66	-6	487762	55000	1	1	487762
splice_region_variant	66	-6	487762	56885	1	1	487762
splice_region_variant	66	-6	487762	60000	1	1	487762
splice_region_variant	66	-6	487762	65000	1	1	487762
splice_region_variant	66	-6	487762	70000	1	1	487762
splice_region_variant	66	-6	487762	75000	2	2	487762
splice_region_variant	66	-6	487762	80000	2	2	487762
splice_region_variant	66	-6	487762	85000	2	2	487762
splice_region_variant	66	-6	487762	90000	2	2	487762
splice_region_variant	66	-6	487762	95000	3	3	487762
splice_region_variant	66	-6	487762	100000	2	3	487762
splice_region_variant	66	-6	487762	110000	2	3	487762
splice_region_variant	66	-6	487762	120000	2	3	487762
splice_region_variant	66	-6	487762	125748	2	3	487762
splice_region_variant	66	-5	487762	10	0	0	487762
splice_region_variant	66	-5	487762	20	0	0	487762
splice_region_variant	66	-5	487762	50	0	0	487762
splice_region_variant	66	-5	487762	100	0	0	487762
splice_region_variant	66	-5	487762	200	0	0	487762
splice_region_variant	66	-5	487762	500	0	0	487762
splice_region_variant	66	-5	487762	1000	0	0	487762
splice_region_variant	66	-5	487762	2000	0	0	487762
splice_region_variant	66	-5	487762	3070	0	0	487762
splice_region_variant	66	-5	487762	5000	0	0	487762
splice_region_variant	66	-5	487762	5040	0	0	487762
splice_region_variant	66	-5	487762	8128	0	0	487762
splice_region_variant	66	-5	487762	9197	0	0	487762
splice_region_variant	66	-5	487762	10000	0	0	487762
splice_region_variant	66	-5	487762	10824	0	0	487762
splice_region_variant	66	-5	487762	15000	0	0	487762
splice_region_variant	66	-5	487762	15308	0	0	487762
splice_region_variant	66	-5	487762	17296	0	0	487762
splice_region_variant	66	-5	487762	20000	0	0	487762
splice_region_variant	66	-5	487762	25000	0	0	487762
splice_region_variant	66	-5	487762	30000	0	0	487762
splice_region_variant	66	-5	487762	35000	2	2	487762
splice_region_variant	66	-5	487762	40000	1	2	487762
splice_region_variant	66	-5	487762	45000	2	3	487762
splice_region_variant	66	-5	487762	50000	3	4	487762
splice_region_variant	66	-5	487762	55000	3	4	487762
splice_region_variant	66	-5	487762	56885	3	4	487762
splice_region_variant	66	-5	487762	60000	3	4	487762
splice_region_variant	66	-5	487762	65000	3	4	487762
splice_region_variant	66	-5	487762	70000	3	4	487762
splice_region_variant	66	-5	487762	75000	5	7	487762
splice_region_variant	66	-5	487762	80000	5	7	487762
splice_region_variant	66	-5	487762	85000	5	7	487762
splice_region_variant	66	-5	487762	90000	5	7	487762
splice_region_variant	66	-5	487762	95000	6	8	487762
splice_region_variant	66	-5	487762	100000	6	8	487762
splice_region_variant	66	-5	487762	110000	6	9	487762
splice_region_variant	66	-5	487762	120000	6	9	487762
splice_region_variant	66	-5	487762	125748	6	9	487762
splice_region_variant	66	-4	487762	10	0	0	487762
splice_region_variant	66	-4	487762	20	1	1	487762
splice_region_variant	66	-4	487762	50	0	1	487762
splice_region_variant	66	-4	487762	100	0	1	487762
splice_region_variant	66	-4	487762	200	0	1	487762
splice_region_variant	66	-4	487762	500	0	1	487762
splice_region_variant	66	-4	487762	1000	1	2	487762
splice_region_variant	66	-4	487762	2000	1	2	487762
splice_region_variant	66	-4	487762	3070	2	3	487762
splice_region_variant	66	-4	487762	5000	3	4	487762
splice_region_variant	66	-4	487762	5040	3	4	487762
splice_region_variant	66	-4	487762	8128	5	6	487762
splice_region_variant	66	-4	487762	9197	5	6	487762
splice_region_variant	66	-4	487762	10000	4	6	487762
splice_region_variant	66	-4	487762	10824	4	6	487762
splice_region_variant	66	-4	487762	15000	5	7	487762
splice_region_variant	66	-4	487762	15308	5	7	487762
splice_region_variant	66	-4	487762	17296	3	7	487762
splice_region_variant	66	-4	487762	20000	3	7	487762
splice_region_variant	66	-4	487762	25000	4	8	487762
splice_region_variant	66	-4	487762	30000	5	9	487762
splice_region_variant	66	-4	487762	35000	4	9	487762
splice_region_variant	66	-4	487762	40000	4	9	487762
splice_region_variant	66	-4	487762	45000	5	11	487762
splice_region_variant	66	-4	487762	50000	6	12	487762
splice_region_variant	66	-4	487762	55000	6	12	487762
splice_region_variant	66	-4	487762	56885	6	12	487762
splice_region_variant	66	-4	487762	60000	6	13	487762
splice_region_variant	66	-4	487762	65000	6	13	487762
splice_region_variant	66	-4	487762	70000	7	14	487762
splice_region_variant	66	-4	487762	75000	7	14	487762
splice_region_variant	66	-4	487762	80000	7	14	487762
splice_region_variant	66	-4	487762	85000	7	14	487762
splice_region_variant	66	-4	487762	90000	7	14	487762
splice_region_variant	66	-4	487762	95000	8	15	487762
splice_region_variant	66	-4	487762	100000	8	15	487762
splice_region_variant	66	-4	487762	110000	12	19	487762
splice_region_variant	66	-4	487762	120000	12	20	487762
splice_region_variant	66	-4	487762	125748	11	20	487762
splice_region_variant	66	-3	487762	10	0	0	487762
splice_region_variant	66	-3	487762	20	0	0	487762
splice_region_variant	66	-3	487762	50	0	0	487762
splice_region_variant	66	-3	487762	100	1	1	487762
splice_region_variant	66	-3	487762	200	1	1	487762
splice_region_variant	66	-3	487762	500	0	1	487762
splice_region_variant	66	-3	487762	1000	0	1	487762
splice_region_variant	66	-3	487762	2000	2	3	487762
splice_region_variant	66	-3	487762	3070	2	3	487762
splice_region_variant	66	-3	487762	5000	2	4	487762
splice_region_variant	66	-3	487762	5040	2	4	487762
splice_region_variant	66	-3	487762	8128	4	6	487762
splice_region_variant	66	-3	487762	9197	6	8	487762
splice_region_variant	66	-3	487762	10000	4	8	487762
splice_region_variant	66	-3	487762	10824	4	8	487762
splice_region_variant	66	-3	487762	15000	3	8	487762
splice_region_variant	66	-3	487762	15308	4	9	487762
splice_region_variant	66	-3	487762	17296	5	10	487762
splice_region_variant	66	-3	487762	20000	6	11	487762
splice_region_variant	66	-3	487762	25000	4	13	487762
splice_region_variant	66	-3	487762	30000	6	15	487762
splice_region_variant	66	-3	487762	35000	6	17	487762
splice_region_variant	66	-3	487762	40000	6	18	487762
splice_region_variant	66	-3	487762	45000	6	18	487762
splice_region_variant	66	-3	487762	50000	7	19	487762
splice_region_variant	66	-3	487762	55000	7	19	487762
splice_region_variant	66	-3	487762	56885	7	19	487762
splice_region_variant	66	-3	487762	60000	7	19	487762
splice_region_variant	66	-3	487762	65000	7	19	487762
splice_region_variant	66	-3	487762	70000	7	19	487762
splice_region_variant	66	-3	487762	75000	9	21	487762
splice_region_variant	66	-3	487762	80000	9	21	487762
splice_region_variant	66	-3	487762	85000	9	21	487762
splice_region_variant	66	-3	487762	90000	9	21	487762
splice_region_variant	66	-3	487762	95000	10	22	487762
splice_region_variant	66	-3	487762	100000	10	22	487762
splice_region_variant	66	-3	487762	110000	10	23	487762
splice_region_variant	66	-3	487762	120000	11	24	487762
splice_region_variant	66	-3	487762	125748	12	25	487762
splice_region_variant	66	-2	487762	10	0	0	487762
splice_region_variant	66	-2	487762	20	0	0	487762
splice_region_variant	66	-2	487762	50	0	0	487762
splice_region_variant	66	-2	487762	100	0	0	487762
splice_region_variant	66	-2	487762	200	0	0	487762
splice_region_variant	66	-2	487762	500	0	0	487762
splice_region_variant	66	-2	487762	1000	1	1	487762
splice_region_variant	66	-2	487762	2000	2	2	487762
splice_region_variant	66	-2	487762	3070	4	4	487762
splice_region_variant	66	-2	487762	5000	4	5	487762
splice_region_variant	66	-2	487762	5040	4	5	487762
splice_region_variant	66	-2	487762	8128	6	8	487762
splice_region_variant	66	-2	487762	9197	6	8	487762
splice_region_variant	66	-2	487762	10000	6	8	487762
splice_region_variant	66	-2	487762	10824	7	9	487762
splice_region_variant	66	-2	487762	15000	8	10	487762
splice_region_variant	66	-2	487762	15308	8	10	487762
splice_region_variant	66	-2	487762	17296	8	10	487762
splice_region_variant	66	-2	487762	20000	8	10	487762
splice_region_variant	66	-2	487762	25000	10	12	487762
splice_region_variant	66	-2	487762	30000	12	14	487762
splice_region_variant	66	-2	487762	35000	15	17	487762
splice_region_variant	66	-2	487762	40000	16	18	487762
splice_region_variant	66	-2	487762	45000	16	19	487762
splice_region_variant	66	-2	487762	50000	15	20	487762
splice_region_variant	66	-2	487762	55000	13	20	487762
splice_region_variant	66	-2	487762	56885	14	21	487762
splice_region_variant	66	-2	487762	60000	16	23	487762
splice_region_variant	66	-2	487762	65000	15	23	487762
splice_region_variant	66	-2	487762	70000	16	24	487762
splice_region_variant	66	-2	487762	75000	15	24	487762
splice_region_variant	66	-2	487762	80000	15	24	487762
splice_region_variant	66	-2	487762	85000	16	25	487762
splice_region_variant	66	-2	487762	90000	15	25	487762
splice_region_variant	66	-2	487762	95000	17	27	487762
splice_region_variant	66	-2	487762	100000	17	27	487762
splice_region_variant	66	-2	487762	110000	16	27	487762
splice_region_variant	66	-2	487762	120000	18	29	487762
splice_region_variant	66	-2	487762	125748	19	30	487762
splice_region_variant	66	-1	487762	10	0	0	487762
splice_region_variant	66	-1	487762	20	0	0	487762
splice_region_variant	66	-1	487762	50	0	0	487762
splice_region_variant	66	-1	487762	100	0	0	487762
splice_region_variant	66	-1	487762	200	0	0	487762
splice_region_variant	66	-1	487762	500	2	2	487762
splice_region_variant	66	-1	487762	1000	2	3	487762
splice_region_variant	66	-1	487762	2000	3	4	487762
splice_region_variant	66	-1	487762	3070	4	6	487762
splice_region_variant	66	-1	487762	5000	9	12	487762
splice_region_variant	66	-1	487762	5040	9	12	487762
splice_region_variant	66	-1	487762	8128	8	13	487762
splice_region_variant	66	-1	487762	9197	8	14	487762
splice_region_variant	66	-1	487762	10000	9	15	487762
splice_region_variant	66	-1	487762	10824	11	17	487762
splice_region_variant	66	-1	487762	15000	13	21	487762
splice_region_variant	66	-1	487762	15308	14	22	487762
splice_region_variant	66	-1	487762	17296	16	25	487762
splice_region_variant	66	-1	487762	20000	15	26	487762
splice_region_variant	66	-1	487762	25000	14	29	487762
splice_region_variant	66	-1	487762	30000	20	35	487762
splice_region_variant	66	-1	487762	35000	23	41	487762
splice_region_variant	66	-1	487762	40000	24	43	487762
splice_region_variant	66	-1	487762	45000	25	46	487762
splice_region_variant	66	-1	487762	50000	27	49	487762
splice_region_variant	66	-1	487762	55000	29	53	487762
splice_region_variant	66	-1	487762	56885	28	53	487762
splice_region_variant	66	-1	487762	60000	30	57	487762
splice_region_variant	66	-1	487762	65000	32	59	487762
splice_region_variant	66	-1	487762	70000	35	62	487762
splice_region_variant	66	-1	487762	75000	38	65	487762
splice_region_variant	66	-1	487762	80000	37	67	487762
splice_region_variant	66	-1	487762	85000	40	71	487762
splice_region_variant	66	-1	487762	90000	42	75	487762
splice_region_variant	66	-1	487762	95000	43	78	487762
splice_region_variant	66	-1	487762	100000	47	82	487762
splice_region_variant	66	-1	487762	110000	51	88	487762
splice_region_variant	66	-1	487762	120000	52	93	487762
splice_region_variant	66	-1	487762	125748	55	98	487762
splice_region_variant	66	1	487762	10	1	2	487762
splice_region_variant	66	1	487762	20	1	3	487762
splice_region_variant	66	1	487762	50	1	3	487762
splice_region_variant	66	1	487762	100	1	4	487762
splice_region_variant	66	1	487762	200	1	5	487762
splice_region_variant	66	1	487762	500	0	5	487762
splice_region_variant	66	1	487762	1000	1	6	487762
splice_region_variant	66	1	487762	2000	2	7	487762
splice_region_variant	66	1	487762	3070	2	7	487762
splice_region_variant	66	1	487762	5000	4	10	487762
splice_region_variant	66	1	487762	5040	4	10	487762
splice_region_variant	66	1	487762	8128	6	13	487762
splice_region_variant	66	1	487762	9197	5	13	487762
splice_region_variant	66	1	487762	10000	5	13	487762
splice_region_variant	66	1	487762	10824	6	14	487762
splice_region_variant	66	1	487762	15000	10	18	487762
splice_region_variant	66	1	487762	15308	10	18	487762
splice_region_variant	66	1	487762	17296	9	18	487762
splice_region_variant	66	1	487762	20000	11	20	487762
splice_region_variant	66	1	487762	25000	13	22	487762
splice_region_variant	66	1	487762	30000	13	23	487762
splice_region_variant	66	1	487762	35000	16	27	487762
splice_region_variant	66	1	487762	40000	15	28	487762
splice_region_variant	66	1	487762	45000	15	30	487762
splice_region_variant	66	1	487762	50000	19	35	487762
splice_region_variant	66	1	487762	55000	19	36	487762
splice_region_variant	66	1	487762	56885	20	37	487762
splice_region_variant	66	1	487762	60000	22	39	487762
splice_region_variant	66	1	487762	65000	23	41	487762
splice_region_variant	66	1	487762	70000	23	42	487762
splice_region_variant	66	1	487762	75000	22	43	487762
splice_region_variant	66	1	487762	80000	22	43	487762
splice_region_variant	66	1	487762	85000	22	44	487762
splice_region_variant	66	1	487762	90000	24	47	487762
splice_region_variant	66	1	487762	95000	25	48	487762
splice_region_variant	66	1	487762	100000	27	50	487762
splice_region_variant	66	1	487762	110000	29	53	487762
splice_region_variant	66	1	487762	120000	30	55	487762
splice_region_variant	66	1	487762	125748	34	60	487762
splice_region_variant	66	2	487762	10	0	0	487762
splice_region_variant	66	2	487762	20	0	0	487762
splice_region_variant	66	2	487762	50	0	0	487762
splice_region_variant	66	2	487762	100	0	0	487762
splice_region_variant	66	2	487762	200	0	0	487762
splice_region_variant	66	2	487762	500	0	0	487762
splice_region_variant	66	2	487762	1000	0	0	487762
splice_region_variant	66	2	487762	2000	0	0	487762
splice_region_variant	66	2	487762	3070	0	0	487762
splice_region_variant	66	2	487762	5000	0	0	487762
splice_region_variant	66	2	487762	5040	0	0	487762
splice_region_variant	66	2	487762	8128	2	2	487762
splice_region_variant	66	2	487762	9197	2	2	487762
splice_region_variant	66	2	487762	10000	2	2	487762
splice_region_variant	66	2	487762	10824	2	2	487762
splice_region_variant	66	2	487762	15000	2	2	487762
splice_region_variant	66	2	487762	15308	2	2	487762
splice_region_variant	66	2	487762	17296	2	2	487762
splice_region_variant	66	2	487762	20000	2	2	487762
splice_region_variant	66	2	487762	25000	2	2	487762
splice_region_variant	66	2	487762	30000	3	3	487762
splice_region_variant	66	2	487762	35000	3	3	487762
splice_region_variant	66	2	487762	40000	3	3	487762
splice_region_variant	66	2	487762	45000	4	5	487762
splice_region_variant	66	2	487762	50000	4	5	487762
splice_region_variant	66	2	487762	55000	4	5	487762
splice_region_variant	66	2	487762	56885	4	5	487762
splice_region_variant	66	2	487762	60000	4	5	487762
splice_region_variant	66	2	487762	65000	4	5	487762
splice_region_variant	66	2	487762	70000	5	6	487762
splice_region_variant	66	2	487762	75000	6	7	487762
splice_region_variant	66	2	487762	80000	6	8	487762
splice_region_variant	66	2	487762	85000	5	8	487762
splice_region_variant	66	2	487762	90000	5	8	487762
splice_region_variant	66	2	487762	95000	5	8	487762
splice_region_variant	66	2	487762	100000	5	8	487762
splice_region_variant	66	2	487762	110000	4	9	487762
splice_region_variant	66	2	487762	120000	5	10	487762
splice_region_variant	66	2	487762	125748	5	10	487762
splice_region_variant	66	3	487762	10	0	0	487762
splice_region_variant	66	3	487762	20	0	0	487762
splice_region_variant	66	3	487762	50	0	0	487762
splice_region_variant	66	3	487762	100	0	0	487762
splice_region_variant	66	3	487762	200	0	0	487762
splice_region_variant	66	3	487762	500	0	0	487762
splice_region_variant	66	3	487762	1000	0	0	487762
splice_region_variant	66	3	487762	2000	0	0	487762
splice_region_variant	66	3	487762	3070	0	0	487762
splice_region_variant	66	3	487762	5000	0	0	487762
splice_region_variant	66	3	487762	5040	0	0	487762
splice_region_variant	66	3	487762	8128	0	0	487762
splice_region_variant	66	3	487762	9197	0	0	487762
splice_region_variant	66	3	487762	10000	0	0	487762
splice_region_variant	66	3	487762	10824	0	0	487762
splice_region_variant	66	3	487762	15000	0	0	487762
splice_region_variant	66	3	487762	15308	0	0	487762
splice_region_variant	66	3	487762	17296	0	0	487762
splice_region_variant	66	3	487762	20000	0	0	487762
splice_region_variant	66	3	487762	25000	0	0	487762
splice_region_variant	66	3	487762	30000	0	0	487762
splice_region_variant	66	3	487762	35000	0	0	487762
splice_region_variant	66	3	487762	40000	0	0	487762
splice_region_variant	66	3	487762	45000	0	0	487762
splice_region_variant	66	3	487762	50000	0	0	487762
splice_region_variant	66	3	487762	55000	0	0	487762
splice_region_variant	66	3	487762	56885	0	0	487762
splice_region_variant	66	3	487762	60000	0	0	487762
splice_region_variant	66	3	487762	65000	0	0	487762
splice_region_variant	66	3	487762	70000	0	0	487762
splice_region_variant	66	3	487762	75000	0	0	487762
splice_region_variant	66	3	487762	80000	0	0	487762
splice_region_variant	66	3	487762	85000	0	0	487762
splice_region_variant	66	3	487762	90000	0	0	487762
splice_region_variant	66	3	487762	95000	0	0	487762
splice_region_variant	66	3	487762	100000	0	0	487762
splice_region_variant	66	3	487762	110000	0	0	487762
splice_region_variant	66	3	487762	120000	1	1	487762
splice_region_variant	66	3	487762	125748	3	3	487762
splice_region_variant	66	4	487762	10	0	0	487762
splice_region_variant	66	4	487762	20	0	0	487762
splice_region_variant	66	4	487762	50	0	0	487762
splice_region_variant	66	4	487762	100	0	0	487762
splice_region_variant	66	4	487762	200	0	0	487762
splice_region_variant	66	4	487762	500	1	1	487762
splice_region_variant	66	4	487762	1000	1	1	487762
splice_region_variant	66	4	487762	2000	1	1	487762
splice_region_variant	66	4	487762	3070	0	1	487762
splice_region_variant	66	4	487762	5000	0	1	487762
splice_region_variant	66	4	487762	5040	0	1	487762
splice_region_variant	66	4	487762	8128	0	1	487762
splice_region_variant	66	4	487762	9197	0	1	487762
splice_region_variant	66	4	487762	10000	0	1	487762
splice_region_variant	66	4	487762	10824	0	1	487762
splice_region_variant	66	4	487762	15000	1	2	487762
splice_region_variant	66	4	487762	15308	1	2	487762
splice_region_variant	66	4	487762	17296	1	2	487762
splice_region_variant	66	4	487762	20000	2	3	487762
splice_region_variant	66	4	487762	25000	2	3	487762
splice_region_variant	66	4	487762	30000	2	4	487762
splice_region_variant	66	4	487762	35000	2	4	487762
splice_region_variant	66	4	487762	40000	2	4	487762
splice_region_variant	66	4	487762	45000	2	4	487762
splice_region_variant	66	4	487762	50000	2	4	487762
splice_region_variant	66	4	487762	55000	2	4	487762
splice_region_variant	66	4	487762	56885	2	4	487762
splice_region_variant	66	4	487762	60000	2	4	487762
splice_region_variant	66	4	487762	65000	2	4	487762
splice_region_variant	66	4	487762	70000	3	5	487762
splice_region_variant	66	4	487762	75000	3	5	487762
splice_region_variant	66	4	487762	80000	3	5	487762
splice_region_variant	66	4	487762	85000	4	6	487762
splice_region_variant	66	4	487762	90000	4	6	487762
splice_region_variant	66	4	487762	95000	5	7	487762
splice_region_variant	66	4	487762	100000	7	9	487762
splice_region_variant	66	4	487762	110000	8	10	487762
splice_region_variant	66	4	487762	120000	8	10	487762
splice_region_variant	66	4	487762	125748	8	10	487762
splice_region_variant	66	5	487762	10	0	0	487762
splice_region_variant	66	5	487762	20	0	0	487762
splice_region_variant	66	5	487762	50	0	0	487762
splice_region_variant	66	5	487762	100	0	0	487762
splice_region_variant	66	5	487762	200	0	0	487762
splice_region_variant	66	5	487762	500	0	0	487762
splice_region_variant	66	5	487762	1000	0	0	487762
splice_region_variant	66	5	487762	2000	0	0	487762
splice_region_variant	66	5	487762	3070	0	0	487762
splice_region_variant	66	5	487762	5000	0	0	487762
splice_region_variant	66	5	487762	5040	0	0	487762
splice_region_variant	66	5	487762	8128	0	0	487762
splice_region_variant	66	5	487762	9197	0	0	487762
splice_region_variant	66	5	487762	10000	0	0	487762
splice_region_variant	66	5	487762	10824	0	0	487762
splice_region_variant	66	5	487762	15000	0	0	487762
splice_region_variant	66	5	487762	15308	0	0	487762
splice_region_variant	66	5	487762	17296	0	0	487762
splice_region_variant	66	5	487762	20000	0	0	487762
splice_region_variant	66	5	487762	25000	0	0	487762
splice_region_variant	66	5	487762	30000	0	0	487762
splice_region_variant	66	5	487762	35000	0	0	487762
splice_region_variant	66	5	487762	40000	0	0	487762
splice_region_variant	66	5	487762	45000	0	0	487762
splice_region_variant	66	5	487762	50000	1	1	487762
splice_region_variant	66	5	487762	55000	1	1	487762
splice_region_variant	66	5	487762	56885	1	1	487762
splice_region_variant	66	5	487762	60000	1	1	487762
splice_region_variant	66	5	487762	65000	1	1	487762
splice_region_variant	66	5	487762	70000	1	1	487762
splice_region_variant	66	5	487762	75000	1	1	487762
splice_region_variant	66	5	487762	80000	1	1	487762
splice_region_variant	66	5	487762	85000	1	1	487762
splice_region_variant	66	5	487762	90000	1	1	487762
splice_region_variant	66	5	487762	95000	1	1	487762
splice_region_variant	66	5	487762	100000	1	1	487762
splice_region_variant	66	5	487762	110000	1	1	487762
splice_region_variant	66	5	487762	120000	1	1	487762
splice_region_variant	66	5	487762	125748	1	1	487762
splice_region_variant	66	6	487762	10	0	0	487762
splice_region_variant	66	6	487762	20	0	0	487762
splice_region_variant	66	6	487762	50	0	0	487762
splice_region_variant	66	6	487762	100	0	0	487762
splice_region_variant	66	6	487762	200	0	0	487762
splice_region_variant	66	6	487762	500	0	0	487762
splice_region_variant	66	6	487762	1000	0	0	487762
splice_region_variant	66	6	487762	2000	0	0	487762
splice_region_variant	66	6	487762	3070	0	0	487762
splice_region_variant	66	6	487762	5000	0	0	487762
splice_region_variant	66	6	487762	5040	0	0	487762
splice_region_variant	66	6	487762	8128	0	0	487762
splice_region_variant	66	6	487762	9197	0	0	487762
splice_region_variant	66	6	487762	10000	0	0	487762
splice_region_variant	66	6	487762	10824	0	0	487762
splice_region_variant	66	6	487762	15000	0	0	487762
splice_region_variant	66	6	487762	15308	0	0	487762
splice_region_variant	66	6	487762	17296	0	0	487762
splice_region_variant	66	6	487762	20000	0	0	487762
splice_region_variant	66	6	487762	25000	0	0	487762
splice_region_variant	66	6	487762	30000	0	0	487762
splice_region_variant	66	6	487762	35000	0	0	487762
splice_region_variant	66	6	487762	40000	0	0	487762
splice_region_variant	66	6	487762	45000	0	0	487762
splice_region_variant	66	6	487762	50000	0	0	487762
splice_region_variant	66	6	487762	55000	0	0	487762
splice_region_variant	66	6	487762	56885	0	0	487762
splice_region_variant	66	6	487762	60000	0	0	487762
splice_region_variant	66	6	487762	65000	0	0	487762
splice_region_variant	66	6	487762	70000	0	1	487762
splice_region_variant	66	6	487762	75000	0	1	487762
splice_region_variant	66	6	487762	80000	1	2	487762
splice_region_variant	66	6	487762	85000	1	2	487762
splice_region_variant	66	6	487762	90000	1	2	487762
splice_region_variant	66	6	487762	95000	1	2	487762
splice_region_variant	66	6	487762	100000	1	2	487762
splice_region_variant	66	6	487762	110000	1	2	487762
splice_region_variant	66	6	487762	120000	1	2	487762
splice_region_variant	66	6	487762	125748	1	2	487762
splice_region_variant	66	7	487762	10	0	0	487762
splice_region_variant	66	7	487762	20	0	0	487762
splice_region_variant	66	7	487762	50	0	0	487762
splice_region_variant	66	7	487762	100	0	0	487762
splice_region_variant	66	7	487762	200	0	0	487762
splice_region_variant	66	7	487762	500	0	0	487762
splice_region_variant	66	7	487762	1000	0	0	487762
splice_region_variant	66	7	487762	2000	1	1	487762
splice_region_variant	66	7	487762	3070	1	1	487762
splice_region_variant	66	7	487762	5000	1	1	487762
splice_region_variant	66	7	487762	5040	1	1	487762
splice_region_variant	66	7	487762	8128	1	1	487762
splice_region_variant	66	7	487762	9197	1	1	487762
splice_region_variant	66	7	487762	10000	1	1	487762
splice_region_variant	66	7	487762	10824	1	1	487762
splice_region_variant	66	7	487762	15000	1	1	487762
splice_region_variant	66	7	487762	15308	1	1	487762
splice_region_variant	66	7	487762	17296	1	1	487762
splice_region_variant	66	7	487762	20000	1	1	487762
splice_region_variant	66	7	487762	25000	1	1	487762
splice_region_variant	66	7	487762	30000	2	2	487762
splice_region_variant	66	7	487762	35000	2	2	487762
splice_region_variant	66	7	487762	40000	2	2	487762
splice_region_variant	66	7	487762	45000	2	2	487762
splice_region_variant	66	7	487762	50000	2	2	487762
splice_region_variant	66	7	487762	55000	2	2	487762
splice_region_variant	66	7	487762	56885	2	2	487762
splice_region_variant	66	7	487762	60000	2	2	487762
splice_region_variant	66	7	487762	65000	2	2	487762
splice_region_variant	66	7	487762	70000	2	2	487762
splice_region_variant	66	7	487762	75000	2	2	487762
splice_region_variant	66	7	487762	80000	2	2	487762
splice_region_variant	66	7	487762	85000	2	2	487762
splice_region_variant	66	7	487762	90000	2	2	487762
splice_region_variant	66	7	487762	95000	2	2	487762
splice_region_variant	66	7	487762	100000	2	2	487762
splice_region_variant	66	7	487762	110000	2	2	487762
splice_region_variant	66	7	487762	120000	2	2	487762
splice_region_variant	66	7	487762	125748	2	2	487762
splice_region_variant	66	8	487762	10	0	0	487762
splice_region_variant	66	8	487762	20	0	0	487762
splice_region_variant	66	8	487762	50	0	0	487762
splice_region_variant	66	8	487762	100	0	0	487762
splice_region_variant	66	8	487762	200	0	0	487762
splice_region_variant	66	8	487762	500	0	0	487762
splice_region_variant	66	8	487762	1000	0	0	487762
splice_region_variant	66	8	487762	2000	0	0	487762
splice_region_variant	66	8	487762	3070	0	0	487762
splice_region_variant	66	8	487762	5000	0	0	487762
splice_region_variant	66	8	487762	5040	0	0	487762
splice_region_variant	66	8	487762	8128	1	1	487762
splice_region_variant	66	8	487762	9197	1	1	487762
splice_region_variant	66	8	487762	10000	1	1	487762
splice_region_variant	66	8	487762	10824	1	1	487762
splice_region_variant	66	8	487762	15000	0	1	487762
splice_region_variant	66	8	487762	15308	0	1	487762
splice_region_variant	66	8	487762	17296	0	1	487762
splice_region_variant	66	8	487762	20000	0	1	487762
splice_region_variant	66	8	487762	25000	0	1	487762
splice_region_variant	66	8	487762	30000	0	1	487762
splice_region_variant	66	8	487762	35000	0	1	487762
splice_region_variant	66	8	487762	40000	0	1	487762
splice_region_variant	66	8	487762	45000	0	1	487762
splice_region_variant	66	8	487762	50000	0	1	487762
splice_region_variant	66	8	487762	55000	0	1	487762
splice_region_variant	66	8	487762	56885	0	1	487762
splice_region_variant	66	8	487762	60000	0	1	487762
splice_region_variant	66	8	487762	65000	0	1	487762
splice_region_variant	66	8	487762	70000	0	1	487762
splice_region_variant	66	8	487762	75000	0	1	487762
splice_region_variant	66	8	487762	80000	0	1	487762
splice_region_variant	66	8	487762	85000	0	1	487762
splice_region_variant	66	8	487762	90000	0	1	487762
splice_region_variant	66	8	487762	95000	0	1	487762
splice_region_variant	66	8	487762	100000	0	1	487762
splice_region_variant	66	8	487762	110000	0	1	487762
splice_region_variant	66	8	487762	120000	0	1	487762
splice_region_variant	66	8	487762	125748	0	1	487762
splice_region_variant	66	9	487762	10	0	0	487762
splice_region_variant	66	9	487762	20	0	0	487762
splice_region_variant	66	9	487762	50	0	0	487762
splice_region_variant	66	9	487762	100	0	0	487762
splice_region_variant	66	9	487762	200	0	0	487762
splice_region_variant	66	9	487762	500	0	0	487762
splice_region_variant	66	9	487762	1000	0	0	487762
splice_region_variant	66	9	487762	2000	0	0	487762
splice_region_variant	66	9	487762	3070	0	0	487762
splice_region_variant	66	9	487762	5000	0	0	487762
splice_region_variant	66	9	487762	5040	0	0	487762
splice_region_variant	66	9	487762	8128	0	0	487762
splice_region_variant	66	9	487762	9197	0	0	487762
splice_region_variant	66	9	487762	10000	0	0	487762
splice_region_variant	66	9	487762	10824	0	0	487762
splice_region_variant	66	9	487762	15000	0	0	487762
splice_region_variant	66	9	487762	15308	0	0	487762
splice_region_variant	66	9	487762	17296	0	0	487762
splice_region_variant	66	9	487762	20000	0	0	487762
splice_region_variant	66	9	487762	25000	0	0	487762
splice_region_variant	66	9	487762	30000	0	0	487762
splice_region_variant	66	9	487762	35000	0	0	487762
splice_region_variant	66	9	487762	40000	1	1	487762
splice_region_variant	66	9	487762	45000	1	1	487762
splice_region_variant	66	9	487762	50000	1	1	487762
splice_region_variant	66	9	487762	55000	1	1	487762
splice_region_variant	66	9	487762	56885	1	1	487762
splice_region_variant	66	9	487762	60000	1	1	487762
splice_region_variant	66	9	487762	65000	1	1	487762
splice_region_variant	66	9	487762	70000	1	1	487762
splice_region_variant	66	9	487762	75000	1	1	487762
splice_region_variant	66	9	487762	80000	1	1	487762
splice_region_variant	66	9	487762	85000	1	1	487762
splice_region_variant	66	9	487762	90000	1	1	487762
splice_region_variant	66	9	487762	95000	1	1	487762
splice_region_variant	66	9	487762	100000	1	1	487762
splice_region_variant	66	9	487762	110000	1	1	487762
splice_region_variant	66	9	487762	120000	1	1	487762
splice_region_variant	66	9	487762	125748	1	1	487762
splice_region_variant	66	14	487762	10	0	0	487762
splice_region_variant	66	14	487762	20	0	0	487762
splice_region_variant	66	14	487762	50	0	0	487762
splice_region_variant	66	14	487762	100	0	0	487762
splice_region_variant	66	14	487762	200	0	0	487762
splice_region_variant	66	14	487762	500	0	0	487762
splice_region_variant	66	14	487762	1000	0	0	487762
splice_region_variant	66	14	487762	2000	0	0	487762
splice_region_variant	66	14	487762	3070	0	0	487762
splice_region_variant	66	14	487762	5000	0	0	487762
splice_region_variant	66	14	487762	5040	0	0	487762
splice_region_variant	66	14	487762	8128	0	0	487762
splice_region_variant	66	14	487762	9197	1	1	487762
splice_region_variant	66	14	487762	10000	1	1	487762
splice_region_variant	66	14	487762	10824	1	1	487762
splice_region_variant	66	14	487762	15000	1	1	487762
splice_region_variant	66	14	487762	15308	1	1	487762
splice_region_variant	66	14	487762	17296	1	1	487762
splice_region_variant	66	14	487762	20000	1	1	487762
splice_region_variant	66	14	487762	25000	1	1	487762
splice_region_variant	66	14	487762	30000	1	1	487762
splice_region_variant	66	14	487762	35000	1	1	487762
splice_region_variant	66	14	487762	40000	1	1	487762
splice_region_variant	66	14	487762	45000	1	1	487762
splice_region_variant	66	14	487762	50000	1	1	487762
splice_region_variant	66	14	487762	55000	1	1	487762
splice_region_variant	66	14	487762	56885	1	1	487762
splice_region_variant	66	14	487762	60000	1	1	487762
splice_region_variant	66	14	487762	65000	1	1	487762
splice_region_variant	66	14	487762	70000	1	1	487762
splice_region_variant	66	14	487762	75000	1	1	487762
splice_region_variant	66	14	487762	80000	1	1	487762
splice_region_variant	66	14	487762	85000	1	1	487762
splice_region_variant	66	14	487762	90000	1	1	487762
splice_region_variant	66	14	487762	95000	1	1	487762
splice_region_variant	66	14	487762	100000	1	1	487762
splice_region_variant	66	14	487762	110000	1	1	487762
splice_region_variant	66	14	487762	120000	1	1	487762
splice_region_variant	66	14	487762	125748	1	1	487762
splice_region_variant	66	16	487762	10	0	0	487762
splice_region_variant	66	16	487762	20	0	0	487762
splice_region_variant	66	16	487762	50	0	0	487762
splice_region_variant	66	16	487762	100	0	0	487762
splice_region_variant	66	16	487762	200	0	0	487762
splice_region_variant	66	16	487762	500	0	0	487762
splice_region_variant	66	16	487762	1000	0	0	487762
splice_region_variant	66	16	487762	2000	0	0	487762
splice_region_variant	66	16	487762	3070	0	0	487762
splice_region_variant	66	16	487762	5000	0	0	487762
splice_region_variant	66	16	487762	5040	0	0	487762
splice_region_variant	66	16	487762	8128	0	0	487762
splice_region_variant	66	16	487762	9197	0	0	487762
splice_region_variant	66	16	487762	10000	0	0	487762
splice_region_variant	66	16	487762	10824	0	0	487762
splice_region_variant	66	16	487762	15000	0	0	487762
splice_region_variant	66	16	487762	15308	0	0	487762
splice_region_variant	66	16	487762	17296	0	0	487762
splice_region_variant	66	16	487762	20000	0	0	487762
splice_region_variant	66	16	487762	25000	0	0	487762
splice_region_variant	66	16	487762	30000	0	0	487762
splice_region_variant	66	16	487762	35000	0	0	487762
splice_region_variant	66	16	487762	40000	0	0	487762
splice_region_variant	66	16	487762	45000	0	0	487762
splice_region_variant	66	16	487762	50000	0	0	487762
splice_region_variant	66	16	487762	55000	0	0	487762
splice_region_variant	66	16	487762	56885	0	0	487762
splice_region_variant	66	16	487762	60000	0	0	487762
splice_region_variant	66	16	487762	65000	0	0	487762
splice_region_variant	66	16	487762	70000	0	0	487762
splice_region_variant	66	16	487762	75000	0	0	487762
splice_region_variant	66	16	487762	80000	0	0	487762
splice_region_variant	66	16	487762	85000	0	0	487762
splice_region_variant	66	16	487762	90000	0	0	487762
splice_region_variant	66	16	487762	95000	0	0	487762
splice_region_variant	66	16	487762	100000	0	0	487762
splice_region_variant	66	16	487762	110000	1	1	487762
splice_region_variant	66	16	487762	120000	0	1	487762
splice_region_variant	66	16	487762	125748	0	1	487762
splice_region_variant	66	22	487762	10	0	0	487762
splice_region_variant	66	22	487762	20	0	0	487762
splice_region_variant	66	22	487762	50	0	0	487762
splice_region_variant	66	22	487762	100	0	0	487762
splice_region_variant	66	22	487762	200	0	0	487762
splice_region_variant	66	22	487762	500	0	0	487762
splice_region_variant	66	22	487762	1000	0	0	487762
splice_region_variant	66	22	487762	2000	0	0	487762
splice_region_variant	66	22	487762	3070	0	0	487762
splice_region_variant	66	22	487762	5000	0	0	487762
splice_region_variant	66	22	487762	5040	0	0	487762
splice_region_variant	66	22	487762	8128	0	0	487762
splice_region_variant	66	22	487762	9197	0	0	487762
splice_region_variant	66	22	487762	10000	0	0	487762
splice_region_variant	66	22	487762	10824	0	0	487762
splice_region_variant	66	22	487762	15000	0	0	487762
splice_region_variant	66	22	487762	15308	0	0	487762
splice_region_variant	66	22	487762	17296	0	0	487762
splice_region_variant	66	22	487762	20000	0	0	487762
splice_region_variant	66	22	487762	25000	0	0	487762
splice_region_variant	66	22	487762	30000	0	0	487762
splice_region_variant	66	22	487762	35000	0	0	487762
splice_region_variant	66	22	487762	40000	0	0	487762
splice_region_variant	66	22	487762	45000	0	0	487762
splice_region_variant	66	22	487762	50000	0	0	487762
splice_region_variant	66	22	487762	55000	1	1	487762
splice_region_variant	66	22	487762	56885	1	1	487762
splice_region_variant	66	22	487762	60000	1	1	487762
splice_region_variant	66	22	487762	65000	1	1	487762
splice_region_variant	66	22	487762	70000	1	1	487762
splice_region_variant	66	22	487762	75000	1	1	487762
splice_region_variant	66	22	487762	80000	1	1	487762
splice_region_variant	66	22	487762	85000	1	1	487762
splice_region_variant	66	22	487762	90000	1	1	487762
splice_region_variant	66	22	487762	95000	1	1	487762
splice_region_variant	66	22	487762	100000	1	1	487762
splice_region_variant	66	22	487762	110000	1	1	487762
splice_region_variant	66	22	487762	120000	1	1	487762
splice_region_variant	66	22	487762	125748	1	1	487762
splice_region_variant	66	24	487762	10	0	0	487762
splice_region_variant	66	24	487762	20	0	0	487762
splice_region_variant	66	24	487762	50	0	0	487762
splice_region_variant	66	24	487762	100	0	0	487762
splice_region_variant	66	24	487762	200	0	0	487762
splice_region_variant	66	24	487762	500	0	0	487762
splice_region_variant	66	24	487762	1000	0	0	487762
splice_region_variant	66	24	487762	2000	0	0	487762
splice_region_variant	66	24	487762	3070	0	0	487762
splice_region_variant	66	24	487762	5000	0	0	487762
splice_region_variant	66	24	487762	5040	0	0	487762
splice_region_variant	66	24	487762	8128	0	0	487762
splice_region_variant	66	24	487762	9197	0	0	487762
splice_region_variant	66	24	487762	10000	0	0	487762
splice_region_variant	66	24	487762	10824	0	0	487762
splice_region_variant	66	24	487762	15000	0	0	487762
splice_region_variant	66	24	487762	15308	0	0	487762
splice_region_variant	66	24	487762	17296	0	0	487762
splice_region_variant	66	24	487762	20000	0	0	487762
splice_region_variant	66	24	487762	25000	0	0	487762
splice_region_variant	66	24	487762	30000	0	0	487762
splice_region_variant	66	24	487762	35000	0	0	487762
splice_region_variant	66	24	487762	40000	0	0	487762
splice_region_variant	66	24	487762	45000	0	0	487762
splice_region_variant	66	24	487762	50000	0	0	487762
splice_region_variant	66	24	487762	55000	0	0	487762
splice_region_variant	66	24	487762	56885	0	0	487762
splice_region_variant	66	24	487762	60000	0	0	487762
splice_region_variant	66	24	487762	65000	0	0	487762
splice_region_variant	66	24	487762	70000	0	0	487762
splice_region_variant	66	24	487762	75000	1	1	487762
splice_region_variant	66	24	487762	80000	1	1	487762
splice_region_variant	66	24	487762	85000	1	1	487762
splice_region_variant	66	24	487762	90000	1	1	487762
splice_region_variant	66	24	487762	95000	1	1	487762
splice_region_variant	66	24	487762	100000	1	1	487762
splice_region_variant	66	24	487762	110000	1	1	487762
splice_region_variant	66	24	487762	120000	0	1	487762
splice_region_variant	66	24	487762	125748	0	1	487762
splice_region_variant	66	36	487762	10	0	0	487762
splice_region_variant	66	36	487762	20	0	0	487762
splice_region_variant	66	36	487762	50	0	0	487762
splice_region_variant	66	36	487762	100	0	0	487762
splice_region_variant	66	36	487762	200	0	0	487762
splice_region_variant	66	36	487762	500	0	0	487762
splice_region_variant	66	36	487762	1000	0	0	487762
splice_region_variant	66	36	487762	2000	0	0	487762
splice_region_variant	66	36	487762	3070	0	0	487762
splice_region_variant	66	36	487762	5000	0	0	487762
splice_region_variant	66	36	487762	5040	0	0	487762
splice_region_variant	66	36	487762	8128	0	0	487762
splice_region_variant	66	36	487762	9197	0	0	487762
splice_region_variant	66	36	487762	10000	0	0	487762
splice_region_variant	66	36	487762	10824	0	0	487762
splice_region_variant	66	36	487762	15000	0	0	487762
splice_region_variant	66	36	487762	15308	0	0	487762
splice_region_variant	66	36	487762	17296	0	0	487762
splice_region_variant	66	36	487762	20000	0	0	487762
splice_region_variant	66	36	487762	25000	0	0	487762
splice_region_variant	66	36	487762	30000	0	0	487762
splice_region_variant	66	36	487762	35000	1	1	487762
splice_region_variant	66	36	487762	40000	1	1	487762
splice_region_variant	66	36	487762	45000	1	1	487762
splice_region_variant	66	36	487762	50000	1	1	487762
splice_region_variant	66	36	487762	55000	1	1	487762
splice_region_variant	66	36	487762	56885	1	1	487762
splice_region_variant	66	36	487762	60000	1	1	487762
splice_region_variant	66	36	487762	65000	1	1	487762
splice_region_variant	66	36	487762	70000	1	1	487762
splice_region_variant	66	36	487762	75000	1	1	487762
splice_region_variant	66	36	487762	80000	1	1	487762
splice_region_variant	66	36	487762	85000	1	1	487762
splice_region_variant	66	36	487762	90000	1	1	487762
splice_region_variant	66	36	487762	95000	1	1	487762
splice_region_variant	66	36	487762	100000	1	1	487762
splice_region_variant	66	36	487762	110000	1	1	487762
splice_region_variant	66	36	487762	120000	1	1	487762
splice_region_variant	66	36	487762	125748	0	1	487762
splice_region_variant	66	42	487762	10	0	0	487762
splice_region_variant	66	42	487762	20	0	0	487762
splice_region_variant	66	42	487762	50	0	0	487762
splice_region_variant	66	42	487762	100	0	0	487762
splice_region_variant	66	42	487762	200	0	0	487762
splice_region_variant	66	42	487762	500	0	0	487762
splice_region_variant	66	42	487762	1000	0	0	487762
splice_region_variant	66	42	487762	2000	0	0	487762
splice_region_variant	66	42	487762	3070	0	0	487762
splice_region_variant	66	42	487762	5000	0	0	487762
splice_region_variant	66	42	487762	5040	0	0	487762
splice_region_variant	66	42	487762	8128	0	0	487762
splice_region_variant	66	42	487762	9197	0	0	487762
splice_region_variant	66	42	487762	10000	0	0	487762
splice_region_variant	66	42	487762	10824	0	0	487762
splice_region_variant	66	42	487762	15000	0	0	487762
splice_region_variant	66	42	487762	15308	0	0	487762
splice_region_variant	66	42	487762	17296	0	0	487762
splice_region_variant	66	42	487762	20000	0	0	487762
splice_region_variant	66	42	487762	25000	0	0	487762
splice_region_variant	66	42	487762	30000	0	0	487762
splice_region_variant	66	42	487762	35000	0	0	487762
splice_region_variant	66	42	487762	40000	0	0	487762
splice_region_variant	66	42	487762	45000	0	0	487762
splice_region_variant	66	42	487762	50000	0	0	487762
splice_region_variant	66	42	487762	55000	0	0	487762
splice_region_variant	66	42	487762	56885	0	0	487762
splice_region_variant	66	42	487762	60000	0	0	487762
splice_region_variant	66	42	487762	65000	0	0	487762
splice_region_variant	66	42	487762	70000	0	0	487762
splice_region_variant	66	42	487762	75000	1	1	487762
splice_region_variant	66	42	487762	80000	1	1	487762
splice_region_variant	66	42	487762	85000	1	1	487762
splice_region_variant	66	42	487762	90000	1	1	487762
splice_region_variant	66	42	487762	95000	1	1	487762
splice_region_variant	66	42	487762	100000	1	1	487762
splice_region_variant	66	42	487762	110000	1	1	487762
splice_region_variant	66	42	487762	120000	1	1	487762
splice_region_variant	66	42	487762	125748	1	1	487762
splice_region_variant	66	51	487762	10	0	0	487762
splice_region_variant	66	51	487762	20	0	0	487762
splice_region_variant	66	51	487762	50	0	0	487762
splice_region_variant	66	51	487762	100	0	0	487762
splice_region_variant	66	51	487762	200	0	0	487762
splice_region_variant	66	51	487762	500	0	0	487762
splice_region_variant	66	51	487762	1000	0	0	487762
splice_region_variant	66	51	487762	2000	0	0	487762
splice_region_variant	66	51	487762	3070	0	0	487762
splice_region_variant	66	51	487762	5000	0	0	487762
splice_region_variant	66	51	487762	5040	0	0	487762
splice_region_variant	66	51	487762	8128	0	0	487762
splice_region_variant	66	51	487762	9197	0	0	487762
splice_region_variant	66	51	487762	10000	0	0	487762
splice_region_variant	66	51	487762	10824	0	0	487762
splice_region_variant	66	51	487762	15000	0	0	487762
splice_region_variant	66	51	487762	15308	0	0	487762
splice_region_variant	66	51	487762	17296	0	0	487762
splice_region_variant	66	51	487762	20000	1	1	487762
splice_region_variant	66	51	487762	25000	1	1	487762
splice_region_variant	66	51	487762	30000	1	1	487762
splice_region_variant	66	51	487762	35000	1	1	487762
splice_region_variant	66	51	487762	40000	1	1	487762
splice_region_variant	66	51	487762	45000	1	1	487762
splice_region_variant	66	51	487762	50000	1	1	487762
splice_region_variant	66	51	487762	55000	1	1	487762
splice_region_variant	66	51	487762	56885	1	1	487762
splice_region_variant	66	51	487762	60000	1	1	487762
splice_region_variant	66	51	487762	65000	1	1	487762
splice_region_variant	66	51	487762	70000	1	1	487762
splice_region_variant	66	51	487762	75000	1	1	487762
splice_region_variant	66	51	487762	80000	1	1	487762
splice_region_variant	66	51	487762	85000	1	1	487762
splice_region_variant	66	51	487762	90000	1	1	487762
splice_region_variant	66	51	487762	95000	1	1	487762
splice_region_variant	66	51	487762	100000	1	1	487762
splice_region_variant	66	51	487762	110000	1	1	487762
splice_region_variant	66	51	487762	120000	1	1	487762
splice_region_variant	66	51	487762	125748	1	1	487762
splice_region_variant	66	88	487762	10	0	0	487762
splice_region_variant	66	88	487762	20	0	0	487762
splice_region_variant	66	88	487762	50	0	0	487762
splice_region_variant	66	88	487762	100	0	0	487762
splice_region_variant	66	88	487762	200	0	0	487762
splice_region_variant	66	88	487762	500	0	0	487762
splice_region_variant	66	88	487762	1000	0	0	487762
splice_region_variant	66	88	487762	2000	0	0	487762
splice_region_variant	66	88	487762	3070	0	0	487762
splice_region_variant	66	88	487762	5000	0	0	487762
splice_region_variant	66	88	487762	5040	0	0	487762
splice_region_variant	66	88	487762	8128	0	0	487762
splice_region_variant	66	88	487762	9197	0	0	487762
splice_region_variant	66	88	487762	10000	0	0	487762
splice_region_variant	66	88	487762	10824	0	0	487762
splice_region_variant	66	88	487762	15000	0	0	487762
splice_region_variant	66	88	487762	15308	0	0	487762
splice_region_variant	66	88	487762	17296	0	0	487762
splice_region_variant	66	88	487762	20000	0	0	487762
splice_region_variant	66	88	487762	25000	0	0	487762
splice_region_variant	66	88	487762	30000	0	0	487762
splice_region_variant	66	88	487762	35000	0	0	487762
splice_region_variant	66	88	487762	40000	1	1	487762
splice_region_variant	66	88	487762	45000	1	1	487762
splice_region_variant	66	88	487762	50000	1	1	487762
splice_region_variant	66	88	487762	55000	1	1	487762
splice_region_variant	66	88	487762	56885	1	1	487762
splice_region_variant	66	88	487762	60000	1	1	487762
splice_region_variant	66	88	487762	65000	1	1	487762
splice_region_variant	66	88	487762	70000	1	1	487762
splice_region_variant	66	88	487762	75000	1	1	487762
splice_region_variant	66	88	487762	80000	1	1	487762
splice_region_variant	66	88	487762	85000	1	1	487762
splice_region_variant	66	88	487762	90000	1	1	487762
splice_region_variant	66	88	487762	95000	1	1	487762
splice_region_variant	66	88	487762	100000	1	1	487762
splice_region_variant	66	88	487762	110000	1	1	487762
splice_region_variant	66	88	487762	120000	1	1	487762
splice_region_variant	66	88	487762	125748	1	1	487762
splice_region_variant	66	92	487762	10	0	0	487762
splice_region_variant	66	92	487762	20	0	0	487762
splice_region_variant	66	92	487762	50	0	0	487762
splice_region_variant	66	92	487762	100	0	0	487762
splice_region_variant	66	92	487762	200	0	0	487762
splice_region_variant	66	92	487762	500	0	0	487762
splice_region_variant	66	92	487762	1000	0	0	487762
splice_region_variant	66	92	487762	2000	0	0	487762
splice_region_variant	66	92	487762	3070	0	0	487762
splice_region_variant	66	92	487762	5000	0	0	487762
splice_region_variant	66	92	487762	5040	0	0	487762
splice_region_variant	66	92	487762	8128	0	0	487762
splice_region_variant	66	92	487762	9197	0	0	487762
splice_region_variant	66	92	487762	10000	0	0	487762
splice_region_variant	66	92	487762	10824	0	0	487762
splice_region_variant	66	92	487762	15000	0	0	487762
splice_region_variant	66	92	487762	15308	0	0	487762
splice_region_variant	66	92	487762	17296	0	0	487762
splice_region_variant	66	92	487762	20000	0	0	487762
splice_region_variant	66	92	487762	25000	0	0	487762
splice_region_variant	66	92	487762	30000	0	0	487762
splice_region_variant	66	92	487762	35000	0	0	487762
splice_region_variant	66	92	487762	40000	0	0	487762
splice_region_variant	66	92	487762	45000	0	0	487762
splice_region_variant	66	92	487762	50000	0	0	487762
splice_region_variant	66	92	487762	55000	0	0	487762
splice_region_variant	66	92	487762	56885	0	0	487762
splice_region_variant	66	92	487762	60000	0	0	487762
splice_region_variant	66	92	487762	65000	0	0	487762
splice_region_variant	66	92	487762	70000	0	0	487762
splice_region_variant	66	92	487762	75000	0	0	487762
splice_region_variant	66	92	487762	80000	0	0	487762
splice_region_variant	66	92	487762	85000	0	0	487762
splice_region_variant	66	92	487762	90000	0	0	487762
splice_region_variant	66	92	487762	95000	0	0	487762
splice_region_variant	66	92	487762	100000	0	0	487762
splice_region_variant	66	92	487762	110000	0	0	487762
splice_region_variant	66	92	487762	120000	1	1	487762
splice_region_variant	66	92	487762	125748	1	1	487762
splice_region_variant	67	-52	477451	10	0	0	477451
splice_region_variant	67	-52	477451	20	0	0	477451
splice_region_variant	67	-52	477451	50	0	0	477451
splice_region_variant	67	-52	477451	100	0	0	477451
splice_region_variant	67	-52	477451	200	0	0	477451
splice_region_variant	67	-52	477451	500	0	0	477451
splice_region_variant	67	-52	477451	1000	0	0	477451
splice_region_variant	67	-52	477451	2000	0	0	477451
splice_region_variant	67	-52	477451	3070	0	0	477451
splice_region_variant	67	-52	477451	5000	0	0	477451
splice_region_variant	67	-52	477451	5040	0	0	477451
splice_region_variant	67	-52	477451	8128	0	0	477451
splice_region_variant	67	-52	477451	9197	0	0	477451
splice_region_variant	67	-52	477451	10000	0	0	477451
splice_region_variant	67	-52	477451	10824	0	0	477451
splice_region_variant	67	-52	477451	15000	0	0	477451
splice_region_variant	67	-52	477451	15308	0	0	477451
splice_region_variant	67	-52	477451	17296	0	0	477451
splice_region_variant	67	-52	477451	20000	0	0	477451
splice_region_variant	67	-52	477451	25000	0	0	477451
splice_region_variant	67	-52	477451	30000	0	0	477451
splice_region_variant	67	-52	477451	35000	1	1	477451
splice_region_variant	67	-52	477451	40000	1	1	477451
splice_region_variant	67	-52	477451	45000	1	1	477451
splice_region_variant	67	-52	477451	50000	1	1	477451
splice_region_variant	67	-52	477451	55000	1	1	477451
splice_region_variant	67	-52	477451	56885	1	1	477451
splice_region_variant	67	-52	477451	60000	1	1	477451
splice_region_variant	67	-52	477451	65000	1	1	477451
splice_region_variant	67	-52	477451	70000	1	1	477451
splice_region_variant	67	-52	477451	75000	1	1	477451
splice_region_variant	67	-52	477451	80000	1	1	477451
splice_region_variant	67	-52	477451	85000	1	1	477451
splice_region_variant	67	-52	477451	90000	1	1	477451
splice_region_variant	67	-52	477451	95000	1	1	477451
splice_region_variant	67	-52	477451	100000	1	1	477451
splice_region_variant	67	-52	477451	110000	1	1	477451
splice_region_variant	67	-52	477451	120000	1	1	477451
splice_region_variant	67	-52	477451	125748	1	1	477451
splice_region_variant	67	-35	477451	10	0	0	477451
splice_region_variant	67	-35	477451	20	0	0	477451
splice_region_variant	67	-35	477451	50	0	0	477451
splice_region_variant	67	-35	477451	100	0	0	477451
splice_region_variant	67	-35	477451	200	0	0	477451
splice_region_variant	67	-35	477451	500	0	0	477451
splice_region_variant	67	-35	477451	1000	0	0	477451
splice_region_variant	67	-35	477451	2000	0	0	477451
splice_region_variant	67	-35	477451	3070	0	0	477451
splice_region_variant	67	-35	477451	5000	0	0	477451
splice_region_variant	67	-35	477451	5040	0	0	477451
splice_region_variant	67	-35	477451	8128	0	0	477451
splice_region_variant	67	-35	477451	9197	0	0	477451
splice_region_variant	67	-35	477451	10000	0	0	477451
splice_region_variant	67	-35	477451	10824	0	0	477451
splice_region_variant	67	-35	477451	15000	0	0	477451
splice_region_variant	67	-35	477451	15308	0	0	477451
splice_region_variant	67	-35	477451	17296	0	0	477451
splice_region_variant	67	-35	477451	20000	0	0	477451
splice_region_variant	67	-35	477451	25000	0	0	477451
splice_region_variant	67	-35	477451	30000	0	0	477451
splice_region_variant	67	-35	477451	35000	0	0	477451
splice_region_variant	67	-35	477451	40000	0	0	477451
splice_region_variant	67	-35	477451	45000	0	0	477451
splice_region_variant	67	-35	477451	50000	0	0	477451
splice_region_variant	67	-35	477451	55000	0	0	477451
splice_region_variant	67	-35	477451	56885	0	0	477451
splice_region_variant	67	-35	477451	60000	0	0	477451
splice_region_variant	67	-35	477451	65000	0	0	477451
splice_region_variant	67	-35	477451	70000	0	0	477451
splice_region_variant	67	-35	477451	75000	0	0	477451
splice_region_variant	67	-35	477451	80000	0	0	477451
splice_region_variant	67	-35	477451	85000	0	0	477451
splice_region_variant	67	-35	477451	90000	0	0	477451
splice_region_variant	67	-35	477451	95000	0	0	477451
splice_region_variant	67	-35	477451	100000	0	0	477451
splice_region_variant	67	-35	477451	110000	1	1	477451
splice_region_variant	67	-35	477451	120000	1	1	477451
splice_region_variant	67	-35	477451	125748	1	1	477451
splice_region_variant	67	-28	477451	10	0	0	477451
splice_region_variant	67	-28	477451	20	0	0	477451
splice_region_variant	67	-28	477451	50	0	0	477451
splice_region_variant	67	-28	477451	100	0	0	477451
splice_region_variant	67	-28	477451	200	0	0	477451
splice_region_variant	67	-28	477451	500	0	0	477451
splice_region_variant	67	-28	477451	1000	0	0	477451
splice_region_variant	67	-28	477451	2000	0	0	477451
splice_region_variant	67	-28	477451	3070	1	1	477451
splice_region_variant	67	-28	477451	5000	1	1	477451
splice_region_variant	67	-28	477451	5040	1	1	477451
splice_region_variant	67	-28	477451	8128	1	1	477451
splice_region_variant	67	-28	477451	9197	1	1	477451
splice_region_variant	67	-28	477451	10000	1	1	477451
splice_region_variant	67	-28	477451	10824	1	1	477451
splice_region_variant	67	-28	477451	15000	1	1	477451
splice_region_variant	67	-28	477451	15308	1	1	477451
splice_region_variant	67	-28	477451	17296	1	1	477451
splice_region_variant	67	-28	477451	20000	1	1	477451
splice_region_variant	67	-28	477451	25000	1	1	477451
splice_region_variant	67	-28	477451	30000	1	1	477451
splice_region_variant	67	-28	477451	35000	1	1	477451
splice_region_variant	67	-28	477451	40000	1	1	477451
splice_region_variant	67	-28	477451	45000	1	1	477451
splice_region_variant	67	-28	477451	50000	1	1	477451
splice_region_variant	67	-28	477451	55000	1	1	477451
splice_region_variant	67	-28	477451	56885	1	1	477451
splice_region_variant	67	-28	477451	60000	1	1	477451
splice_region_variant	67	-28	477451	65000	1	1	477451
splice_region_variant	67	-28	477451	70000	1	1	477451
splice_region_variant	67	-28	477451	75000	0	1	477451
splice_region_variant	67	-28	477451	80000	0	1	477451
splice_region_variant	67	-28	477451	85000	0	1	477451
splice_region_variant	67	-28	477451	90000	0	1	477451
splice_region_variant	67	-28	477451	95000	0	1	477451
splice_region_variant	67	-28	477451	100000	0	1	477451
splice_region_variant	67	-28	477451	110000	0	1	477451
splice_region_variant	67	-28	477451	120000	0	1	477451
splice_region_variant	67	-28	477451	125748	0	1	477451
splice_region_variant	67	-18	477451	10	0	0	477451
splice_region_variant	67	-18	477451	20	0	0	477451
splice_region_variant	67	-18	477451	50	0	0	477451
splice_region_variant	67	-18	477451	100	0	0	477451
splice_region_variant	67	-18	477451	200	0	0	477451
splice_region_variant	67	-18	477451	500	0	0	477451
splice_region_variant	67	-18	477451	1000	0	0	477451
splice_region_variant	67	-18	477451	2000	0	0	477451
splice_region_variant	67	-18	477451	3070	0	0	477451
splice_region_variant	67	-18	477451	5000	0	0	477451
splice_region_variant	67	-18	477451	5040	0	0	477451
splice_region_variant	67	-18	477451	8128	0	0	477451
splice_region_variant	67	-18	477451	9197	0	0	477451
splice_region_variant	67	-18	477451	10000	0	0	477451
splice_region_variant	67	-18	477451	10824	0	0	477451
splice_region_variant	67	-18	477451	15000	0	0	477451
splice_region_variant	67	-18	477451	15308	0	0	477451
splice_region_variant	67	-18	477451	17296	0	0	477451
splice_region_variant	67	-18	477451	20000	0	0	477451
splice_region_variant	67	-18	477451	25000	0	0	477451
splice_region_variant	67	-18	477451	30000	0	0	477451
splice_region_variant	67	-18	477451	35000	0	0	477451
splice_region_variant	67	-18	477451	40000	0	0	477451
splice_region_variant	67	-18	477451	45000	0	0	477451
splice_region_variant	67	-18	477451	50000	0	0	477451
splice_region_variant	67	-18	477451	55000	0	0	477451
splice_region_variant	67	-18	477451	56885	0	0	477451
splice_region_variant	67	-18	477451	60000	0	0	477451
splice_region_variant	67	-18	477451	65000	0	0	477451
splice_region_variant	67	-18	477451	70000	1	1	477451
splice_region_variant	67	-18	477451	75000	1	1	477451
splice_region_variant	67	-18	477451	80000	1	1	477451
splice_region_variant	67	-18	477451	85000	1	1	477451
splice_region_variant	67	-18	477451	90000	1	1	477451
splice_region_variant	67	-18	477451	95000	1	1	477451
splice_region_variant	67	-18	477451	100000	1	1	477451
splice_region_variant	67	-18	477451	110000	1	1	477451
splice_region_variant	67	-18	477451	120000	1	1	477451
splice_region_variant	67	-18	477451	125748	1	1	477451
splice_region_variant	67	-12	477451	10	0	0	477451
splice_region_variant	67	-12	477451	20	0	0	477451
splice_region_variant	67	-12	477451	50	0	0	477451
splice_region_variant	67	-12	477451	100	0	0	477451
splice_region_variant	67	-12	477451	200	0	0	477451
splice_region_variant	67	-12	477451	500	0	0	477451
splice_region_variant	67	-12	477451	1000	0	0	477451
splice_region_variant	67	-12	477451	2000	0	0	477451
splice_region_variant	67	-12	477451	3070	0	0	477451
splice_region_variant	67	-12	477451	5000	0	0	477451
splice_region_variant	67	-12	477451	5040	0	0	477451
splice_region_variant	67	-12	477451	8128	0	0	477451
splice_region_variant	67	-12	477451	9197	0	0	477451
splice_region_variant	67	-12	477451	10000	0	0	477451
splice_region_variant	67	-12	477451	10824	0	0	477451
splice_region_variant	67	-12	477451	15000	1	1	477451
splice_region_variant	67	-12	477451	15308	1	1	477451
splice_region_variant	67	-12	477451	17296	1	1	477451
splice_region_variant	67	-12	477451	20000	1	1	477451
splice_region_variant	67	-12	477451	25000	1	1	477451
splice_region_variant	67	-12	477451	30000	1	1	477451
splice_region_variant	67	-12	477451	35000	1	1	477451
splice_region_variant	67	-12	477451	40000	1	1	477451
splice_region_variant	67	-12	477451	45000	1	1	477451
splice_region_variant	67	-12	477451	50000	1	1	477451
splice_region_variant	67	-12	477451	55000	1	1	477451
splice_region_variant	67	-12	477451	56885	1	1	477451
splice_region_variant	67	-12	477451	60000	1	1	477451
splice_region_variant	67	-12	477451	65000	1	1	477451
splice_region_variant	67	-12	477451	70000	1	1	477451
splice_region_variant	67	-12	477451	75000	1	1	477451
splice_region_variant	67	-12	477451	80000	1	1	477451
splice_region_variant	67	-12	477451	85000	1	1	477451
splice_region_variant	67	-12	477451	90000	1	1	477451
splice_region_variant	67	-12	477451	95000	1	1	477451
splice_region_variant	67	-12	477451	100000	1	1	477451
splice_region_variant	67	-12	477451	110000	1	1	477451
splice_region_variant	67	-12	477451	120000	1	1	477451
splice_region_variant	67	-12	477451	125748	1	1	477451
splice_region_variant	67	-11	477451	10	0	0	477451
splice_region_variant	67	-11	477451	20	0	0	477451
splice_region_variant	67	-11	477451	50	0	0	477451
splice_region_variant	67	-11	477451	100	0	0	477451
splice_region_variant	67	-11	477451	200	0	0	477451
splice_region_variant	67	-11	477451	500	0	0	477451
splice_region_variant	67	-11	477451	1000	0	0	477451
splice_region_variant	67	-11	477451	2000	0	0	477451
splice_region_variant	67	-11	477451	3070	0	0	477451
splice_region_variant	67	-11	477451	5000	0	0	477451
splice_region_variant	67	-11	477451	5040	0	0	477451
splice_region_variant	67	-11	477451	8128	0	0	477451
splice_region_variant	67	-11	477451	9197	0	0	477451
splice_region_variant	67	-11	477451	10000	0	0	477451
splice_region_variant	67	-11	477451	10824	0	0	477451
splice_region_variant	67	-11	477451	15000	0	0	477451
splice_region_variant	67	-11	477451	15308	0	0	477451
splice_region_variant	67	-11	477451	17296	0	0	477451
splice_region_variant	67	-11	477451	20000	0	0	477451
splice_region_variant	67	-11	477451	25000	0	0	477451
splice_region_variant	67	-11	477451	30000	0	0	477451
splice_region_variant	67	-11	477451	35000	0	0	477451
splice_region_variant	67	-11	477451	40000	0	0	477451
splice_region_variant	67	-11	477451	45000	0	0	477451
splice_region_variant	67	-11	477451	50000	0	0	477451
splice_region_variant	67	-11	477451	55000	0	0	477451
splice_region_variant	67	-11	477451	56885	0	0	477451
splice_region_variant	67	-11	477451	60000	0	0	477451
splice_region_variant	67	-11	477451	65000	0	0	477451
splice_region_variant	67	-11	477451	70000	0	0	477451
splice_region_variant	67	-11	477451	75000	1	1	477451
splice_region_variant	67	-11	477451	80000	2	2	477451
splice_region_variant	67	-11	477451	85000	2	2	477451
splice_region_variant	67	-11	477451	90000	2	2	477451
splice_region_variant	67	-11	477451	95000	2	2	477451
splice_region_variant	67	-11	477451	100000	1	2	477451
splice_region_variant	67	-11	477451	110000	1	2	477451
splice_region_variant	67	-11	477451	120000	1	2	477451
splice_region_variant	67	-11	477451	125748	1	2	477451
splice_region_variant	67	-10	477451	10	0	0	477451
splice_region_variant	67	-10	477451	20	0	0	477451
splice_region_variant	67	-10	477451	50	0	0	477451
splice_region_variant	67	-10	477451	100	0	0	477451
splice_region_variant	67	-10	477451	200	0	0	477451
splice_region_variant	67	-10	477451	500	0	0	477451
splice_region_variant	67	-10	477451	1000	0	0	477451
splice_region_variant	67	-10	477451	2000	0	0	477451
splice_region_variant	67	-10	477451	3070	0	0	477451
splice_region_variant	67	-10	477451	5000	0	1	477451
splice_region_variant	67	-10	477451	5040	0	1	477451
splice_region_variant	67	-10	477451	8128	1	2	477451
splice_region_variant	67	-10	477451	9197	1	2	477451
splice_region_variant	67	-10	477451	10000	1	2	477451
splice_region_variant	67	-10	477451	10824	1	2	477451
splice_region_variant	67	-10	477451	15000	1	2	477451
splice_region_variant	67	-10	477451	15308	1	2	477451
splice_region_variant	67	-10	477451	17296	1	2	477451
splice_region_variant	67	-10	477451	20000	1	2	477451
splice_region_variant	67	-10	477451	25000	2	3	477451
splice_region_variant	67	-10	477451	30000	2	3	477451
splice_region_variant	67	-10	477451	35000	2	3	477451
splice_region_variant	67	-10	477451	40000	2	3	477451
splice_region_variant	67	-10	477451	45000	2	3	477451
splice_region_variant	67	-10	477451	50000	2	3	477451
splice_region_variant	67	-10	477451	55000	2	3	477451
splice_region_variant	67	-10	477451	56885	2	3	477451
splice_region_variant	67	-10	477451	60000	2	3	477451
splice_region_variant	67	-10	477451	65000	2	3	477451
splice_region_variant	67	-10	477451	70000	2	3	477451
splice_region_variant	67	-10	477451	75000	2	4	477451
splice_region_variant	67	-10	477451	80000	3	5	477451
splice_region_variant	67	-10	477451	85000	3	5	477451
splice_region_variant	67	-10	477451	90000	3	5	477451
splice_region_variant	67	-10	477451	95000	3	5	477451
splice_region_variant	67	-10	477451	100000	3	5	477451
splice_region_variant	67	-10	477451	110000	4	6	477451
splice_region_variant	67	-10	477451	120000	3	6	477451
splice_region_variant	67	-10	477451	125748	3	6	477451
splice_region_variant	67	-9	477451	10	0	0	477451
splice_region_variant	67	-9	477451	20	0	0	477451
splice_region_variant	67	-9	477451	50	0	0	477451
splice_region_variant	67	-9	477451	100	0	0	477451
splice_region_variant	67	-9	477451	200	0	0	477451
splice_region_variant	67	-9	477451	500	0	0	477451
splice_region_variant	67	-9	477451	1000	0	0	477451
splice_region_variant	67	-9	477451	2000	0	0	477451
splice_region_variant	67	-9	477451	3070	0	0	477451
splice_region_variant	67	-9	477451	5000	0	0	477451
splice_region_variant	67	-9	477451	5040	0	0	477451
splice_region_variant	67	-9	477451	8128	0	0	477451
splice_region_variant	67	-9	477451	9197	0	0	477451
splice_region_variant	67	-9	477451	10000	0	0	477451
splice_region_variant	67	-9	477451	10824	0	0	477451
splice_region_variant	67	-9	477451	15000	0	0	477451
splice_region_variant	67	-9	477451	15308	0	0	477451
splice_region_variant	67	-9	477451	17296	0	0	477451
splice_region_variant	67	-9	477451	20000	0	0	477451
splice_region_variant	67	-9	477451	25000	0	0	477451
splice_region_variant	67	-9	477451	30000	0	0	477451
splice_region_variant	67	-9	477451	35000	0	0	477451
splice_region_variant	67	-9	477451	40000	0	0	477451
splice_region_variant	67	-9	477451	45000	1	1	477451
splice_region_variant	67	-9	477451	50000	1	1	477451
splice_region_variant	67	-9	477451	55000	1	1	477451
splice_region_variant	67	-9	477451	56885	1	1	477451
splice_region_variant	67	-9	477451	60000	1	1	477451
splice_region_variant	67	-9	477451	65000	1	1	477451
splice_region_variant	67	-9	477451	70000	1	1	477451
splice_region_variant	67	-9	477451	75000	0	1	477451
splice_region_variant	67	-9	477451	80000	0	1	477451
splice_region_variant	67	-9	477451	85000	0	1	477451
splice_region_variant	67	-9	477451	90000	0	1	477451
splice_region_variant	67	-9	477451	95000	0	1	477451
splice_region_variant	67	-9	477451	100000	0	1	477451
splice_region_variant	67	-9	477451	110000	0	1	477451
splice_region_variant	67	-9	477451	120000	0	1	477451
splice_region_variant	67	-9	477451	125748	0	1	477451
splice_region_variant	67	-7	477451	10	0	0	477451
splice_region_variant	67	-7	477451	20	0	0	477451
splice_region_variant	67	-7	477451	50	0	0	477451
splice_region_variant	67	-7	477451	100	0	0	477451
splice_region_variant	67	-7	477451	200	0	0	477451
splice_region_variant	67	-7	477451	500	0	0	477451
splice_region_variant	67	-7	477451	1000	0	1	477451
splice_region_variant	67	-7	477451	2000	0	1	477451
splice_region_variant	67	-7	477451	3070	0	1	477451
splice_region_variant	67	-7	477451	5000	0	1	477451
splice_region_variant	67	-7	477451	5040	0	1	477451
splice_region_variant	67	-7	477451	8128	0	1	477451
splice_region_variant	67	-7	477451	9197	0	1	477451
splice_region_variant	67	-7	477451	10000	0	1	477451
splice_region_variant	67	-7	477451	10824	0	1	477451
splice_region_variant	67	-7	477451	15000	0	1	477451
splice_region_variant	67	-7	477451	15308	0	1	477451
splice_region_variant	67	-7	477451	17296	0	1	477451
splice_region_variant	67	-7	477451	20000	0	1	477451
splice_region_variant	67	-7	477451	25000	1	2	477451
splice_region_variant	67	-7	477451	30000	1	2	477451
splice_region_variant	67	-7	477451	35000	1	2	477451
splice_region_variant	67	-7	477451	40000	1	2	477451
splice_region_variant	67	-7	477451	45000	1	2	477451
splice_region_variant	67	-7	477451	50000	1	2	477451
splice_region_variant	67	-7	477451	55000	1	2	477451
splice_region_variant	67	-7	477451	56885	1	2	477451
splice_region_variant	67	-7	477451	60000	1	2	477451
splice_region_variant	67	-7	477451	65000	1	2	477451
splice_region_variant	67	-7	477451	70000	2	3	477451
splice_region_variant	67	-7	477451	75000	2	3	477451
splice_region_variant	67	-7	477451	80000	2	3	477451
splice_region_variant	67	-7	477451	85000	2	3	477451
splice_region_variant	67	-7	477451	90000	2	3	477451
splice_region_variant	67	-7	477451	95000	3	4	477451
splice_region_variant	67	-7	477451	100000	3	4	477451
splice_region_variant	67	-7	477451	110000	3	5	477451
splice_region_variant	67	-7	477451	120000	4	6	477451
splice_region_variant	67	-7	477451	125748	4	6	477451
splice_region_variant	67	-6	477451	10	0	0	477451
splice_region_variant	67	-6	477451	20	0	0	477451
splice_region_variant	67	-6	477451	50	0	0	477451
splice_region_variant	67	-6	477451	100	0	0	477451
splice_region_variant	67	-6	477451	200	0	0	477451
splice_region_variant	67	-6	477451	500	0	0	477451
splice_region_variant	67	-6	477451	1000	0	0	477451
splice_region_variant	67	-6	477451	2000	0	0	477451
splice_region_variant	67	-6	477451	3070	0	0	477451
splice_region_variant	67	-6	477451	5000	0	0	477451
splice_region_variant	67	-6	477451	5040	0	0	477451
splice_region_variant	67	-6	477451	8128	0	0	477451
splice_region_variant	67	-6	477451	9197	0	0	477451
splice_region_variant	67	-6	477451	10000	0	0	477451
splice_region_variant	67	-6	477451	10824	0	0	477451
splice_region_variant	67	-6	477451	15000	1	1	477451
splice_region_variant	67	-6	477451	15308	1	1	477451
splice_region_variant	67	-6	477451	17296	1	1	477451
splice_region_variant	67	-6	477451	20000	1	1	477451
splice_region_variant	67	-6	477451	25000	2	2	477451
splice_region_variant	67	-6	477451	30000	2	2	477451
splice_region_variant	67	-6	477451	35000	2	2	477451
splice_region_variant	67	-6	477451	40000	2	2	477451
splice_region_variant	67	-6	477451	45000	2	2	477451
splice_region_variant	67	-6	477451	50000	2	2	477451
splice_region_variant	67	-6	477451	55000	2	2	477451
splice_region_variant	67	-6	477451	56885	2	2	477451
splice_region_variant	67	-6	477451	60000	2	2	477451
splice_region_variant	67	-6	477451	65000	2	2	477451
splice_region_variant	67	-6	477451	70000	1	2	477451
splice_region_variant	67	-6	477451	75000	1	2	477451
splice_region_variant	67	-6	477451	80000	1	2	477451
splice_region_variant	67	-6	477451	85000	1	2	477451
splice_region_variant	67	-6	477451	90000	2	3	477451
splice_region_variant	67	-6	477451	95000	2	3	477451
splice_region_variant	67	-6	477451	100000	2	3	477451
splice_region_variant	67	-6	477451	110000	3	4	477451
splice_region_variant	67	-6	477451	120000	3	4	477451
splice_region_variant	67	-6	477451	125748	3	4	477451
splice_region_variant	67	-5	477451	10	0	0	477451
splice_region_variant	67	-5	477451	20	0	0	477451
splice_region_variant	67	-5	477451	50	0	0	477451
splice_region_variant	67	-5	477451	100	0	0	477451
splice_region_variant	67	-5	477451	200	0	0	477451
splice_region_variant	67	-5	477451	500	0	0	477451
splice_region_variant	67	-5	477451	1000	0	0	477451
splice_region_variant	67	-5	477451	2000	0	0	477451
splice_region_variant	67	-5	477451	3070	1	1	477451
splice_region_variant	67	-5	477451	5000	0	1	477451
splice_region_variant	67	-5	477451	5040	0	1	477451
splice_region_variant	67	-5	477451	8128	1	2	477451
splice_region_variant	67	-5	477451	9197	1	2	477451
splice_region_variant	67	-5	477451	10000	1	2	477451
splice_region_variant	67	-5	477451	10824	1	2	477451
splice_region_variant	67	-5	477451	15000	1	2	477451
splice_region_variant	67	-5	477451	15308	1	2	477451
splice_region_variant	67	-5	477451	17296	2	3	477451
splice_region_variant	67	-5	477451	20000	2	3	477451
splice_region_variant	67	-5	477451	25000	2	4	477451
splice_region_variant	67	-5	477451	30000	2	4	477451
splice_region_variant	67	-5	477451	35000	2	4	477451
splice_region_variant	67	-5	477451	40000	2	4	477451
splice_region_variant	67	-5	477451	45000	2	4	477451
splice_region_variant	67	-5	477451	50000	2	5	477451
splice_region_variant	67	-5	477451	55000	3	6	477451
splice_region_variant	67	-5	477451	56885	3	6	477451
splice_region_variant	67	-5	477451	60000	3	6	477451
splice_region_variant	67	-5	477451	65000	3	6	477451
splice_region_variant	67	-5	477451	70000	4	7	477451
splice_region_variant	67	-5	477451	75000	4	7	477451
splice_region_variant	67	-5	477451	80000	4	7	477451
splice_region_variant	67	-5	477451	85000	4	7	477451
splice_region_variant	67	-5	477451	90000	4	7	477451
splice_region_variant	67	-5	477451	95000	4	7	477451
splice_region_variant	67	-5	477451	100000	5	8	477451
splice_region_variant	67	-5	477451	110000	5	8	477451
splice_region_variant	67	-5	477451	120000	5	8	477451
splice_region_variant	67	-5	477451	125748	5	8	477451
splice_region_variant	67	-4	477451	10	0	0	477451
splice_region_variant	67	-4	477451	20	1	1	477451
splice_region_variant	67	-4	477451	50	1	1	477451
splice_region_variant	67	-4	477451	100	1	1	477451
splice_region_variant	67	-4	477451	200	1	1	477451
splice_region_variant	67	-4	477451	500	1	2	477451
splice_region_variant	67	-4	477451	1000	1	2	477451
splice_region_variant	67	-4	477451	2000	1	2	477451
splice_region_variant	67	-4	477451	3070	1	2	477451
splice_region_variant	67	-4	477451	5000	1	2	477451
splice_region_variant	67	-4	477451	5040	1	2	477451
splice_region_variant	67	-4	477451	8128	1	4	477451
splice_region_variant	67	-4	477451	9197	1	4	477451
splice_region_variant	67	-4	477451	10000	1	4	477451
splice_region_variant	67	-4	477451	10824	1	4	477451
splice_region_variant	67	-4	477451	15000	1	4	477451
splice_region_variant	67	-4	477451	15308	1	4	477451
splice_region_variant	67	-4	477451	17296	1	4	477451
splice_region_variant	67	-4	477451	20000	1	4	477451
splice_region_variant	67	-4	477451	25000	2	5	477451
splice_region_variant	67	-4	477451	30000	5	8	477451
splice_region_variant	67	-4	477451	35000	7	10	477451
splice_region_variant	67	-4	477451	40000	8	11	477451
splice_region_variant	67	-4	477451	45000	9	12	477451
splice_region_variant	67	-4	477451	50000	8	12	477451
splice_region_variant	67	-4	477451	55000	11	15	477451
splice_region_variant	67	-4	477451	56885	11	15	477451
splice_region_variant	67	-4	477451	60000	12	16	477451
splice_region_variant	67	-4	477451	65000	12	16	477451
splice_region_variant	67	-4	477451	70000	13	17	477451
splice_region_variant	67	-4	477451	75000	16	20	477451
splice_region_variant	67	-4	477451	80000	17	21	477451
splice_region_variant	67	-4	477451	85000	19	23	477451
splice_region_variant	67	-4	477451	90000	19	24	477451
splice_region_variant	67	-4	477451	95000	19	24	477451
splice_region_variant	67	-4	477451	100000	20	25	477451
splice_region_variant	67	-4	477451	110000	21	26	477451
splice_region_variant	67	-4	477451	120000	21	26	477451
splice_region_variant	67	-4	477451	125748	21	27	477451
splice_region_variant	67	-3	477451	10	0	1	477451
splice_region_variant	67	-3	477451	20	0	1	477451
splice_region_variant	67	-3	477451	50	0	1	477451
splice_region_variant	67	-3	477451	100	0	1	477451
splice_region_variant	67	-3	477451	200	1	2	477451
splice_region_variant	67	-3	477451	500	2	3	477451
splice_region_variant	67	-3	477451	1000	5	6	477451
splice_region_variant	67	-3	477451	2000	4	7	477451
splice_region_variant	67	-3	477451	3070	4	8	477451
splice_region_variant	67	-3	477451	5000	2	8	477451
splice_region_variant	67	-3	477451	5040	2	8	477451
splice_region_variant	67	-3	477451	8128	4	10	477451
splice_region_variant	67	-3	477451	9197	5	11	477451
splice_region_variant	67	-3	477451	10000	6	12	477451
splice_region_variant	67	-3	477451	10824	6	12	477451
splice_region_variant	67	-3	477451	15000	4	12	477451
splice_region_variant	67	-3	477451	15308	4	12	477451
splice_region_variant	67	-3	477451	17296	6	14	477451
splice_region_variant	67	-3	477451	20000	7	15	477451
splice_region_variant	67	-3	477451	25000	8	17	477451
splice_region_variant	67	-3	477451	30000	9	19	477451
splice_region_variant	67	-3	477451	35000	8	19	477451
splice_region_variant	67	-3	477451	40000	7	20	477451
splice_region_variant	67	-3	477451	45000	7	20	477451
splice_region_variant	67	-3	477451	50000	7	20	477451
splice_region_variant	67	-3	477451	55000	5	20	477451
splice_region_variant	67	-3	477451	56885	5	20	477451
splice_region_variant	67	-3	477451	60000	5	20	477451
splice_region_variant	67	-3	477451	65000	7	22	477451
splice_region_variant	67	-3	477451	70000	6	22	477451
splice_region_variant	67	-3	477451	75000	7	23	477451
splice_region_variant	67	-3	477451	80000	6	23	477451
splice_region_variant	67	-3	477451	85000	5	23	477451
splice_region_variant	67	-3	477451	90000	5	23	477451
splice_region_variant	67	-3	477451	95000	5	23	477451
splice_region_variant	67	-3	477451	100000	5	23	477451
splice_region_variant	67	-3	477451	110000	6	24	477451
splice_region_variant	67	-3	477451	120000	5	24	477451
splice_region_variant	67	-3	477451	125748	4	24	477451
splice_region_variant	67	-2	477451	10	0	0	477451
splice_region_variant	67	-2	477451	20	0	0	477451
splice_region_variant	67	-2	477451	50	1	1	477451
splice_region_variant	67	-2	477451	100	1	1	477451
splice_region_variant	67	-2	477451	200	1	1	477451
splice_region_variant	67	-2	477451	500	1	2	477451
splice_region_variant	67	-2	477451	1000	1	2	477451
splice_region_variant	67	-2	477451	2000	3	4	477451
splice_region_variant	67	-2	477451	3070	2	4	477451
splice_region_variant	67	-2	477451	5000	2	4	477451
splice_region_variant	67	-2	477451	5040	2	4	477451
splice_region_variant	67	-2	477451	8128	3	7	477451
splice_region_variant	67	-2	477451	9197	3	7	477451
splice_region_variant	67	-2	477451	10000	3	7	477451
splice_region_variant	67	-2	477451	10824	3	7	477451
splice_region_variant	67	-2	477451	15000	2	7	477451
splice_region_variant	67	-2	477451	15308	2	7	477451
splice_region_variant	67	-2	477451	17296	2	7	477451
splice_region_variant	67	-2	477451	20000	3	9	477451
splice_region_variant	67	-2	477451	25000	5	11	477451
splice_region_variant	67	-2	477451	30000	8	14	477451
splice_region_variant	67	-2	477451	35000	10	16	477451
splice_region_variant	67	-2	477451	40000	10	17	477451
splice_region_variant	67	-2	477451	45000	14	21	477451
splice_region_variant	67	-2	477451	50000	16	23	477451
splice_region_variant	67	-2	477451	55000	15	24	477451
splice_region_variant	67	-2	477451	56885	15	24	477451
splice_region_variant	67	-2	477451	60000	15	24	477451
splice_region_variant	67	-2	477451	65000	14	24	477451
splice_region_variant	67	-2	477451	70000	16	26	477451
splice_region_variant	67	-2	477451	75000	17	28	477451
splice_region_variant	67	-2	477451	80000	17	28	477451
splice_region_variant	67	-2	477451	85000	16	29	477451
splice_region_variant	67	-2	477451	90000	16	29	477451
splice_region_variant	67	-2	477451	95000	15	29	477451
splice_region_variant	67	-2	477451	100000	16	30	477451
splice_region_variant	67	-2	477451	110000	15	31	477451
splice_region_variant	67	-2	477451	120000	22	39	477451
splice_region_variant	67	-2	477451	125748	21	39	477451
splice_region_variant	67	-1	477451	10	0	0	477451
splice_region_variant	67	-1	477451	20	0	0	477451
splice_region_variant	67	-1	477451	50	0	0	477451
splice_region_variant	67	-1	477451	100	1	1	477451
splice_region_variant	67	-1	477451	200	0	1	477451
splice_region_variant	67	-1	477451	500	0	1	477451
splice_region_variant	67	-1	477451	1000	2	3	477451
splice_region_variant	67	-1	477451	2000	4	6	477451
splice_region_variant	67	-1	477451	3070	7	10	477451
splice_region_variant	67	-1	477451	5000	10	17	477451
splice_region_variant	67	-1	477451	5040	10	17	477451
splice_region_variant	67	-1	477451	8128	12	20	477451
splice_region_variant	67	-1	477451	9197	12	21	477451
splice_region_variant	67	-1	477451	10000	13	22	477451
splice_region_variant	67	-1	477451	10824	12	22	477451
splice_region_variant	67	-1	477451	15000	15	26	477451
splice_region_variant	67	-1	477451	15308	15	26	477451
splice_region_variant	67	-1	477451	17296	15	28	477451
splice_region_variant	67	-1	477451	20000	17	31	477451
splice_region_variant	67	-1	477451	25000	25	41	477451
splice_region_variant	67	-1	477451	30000	26	44	477451
splice_region_variant	67	-1	477451	35000	25	46	477451
splice_region_variant	67	-1	477451	40000	30	53	477451
splice_region_variant	67	-1	477451	45000	30	54	477451
splice_region_variant	67	-1	477451	50000	28	55	477451
splice_region_variant	67	-1	477451	55000	30	57	477451
splice_region_variant	67	-1	477451	56885	29	57	477451
splice_region_variant	67	-1	477451	60000	29	57	477451
splice_region_variant	67	-1	477451	65000	30	58	477451
splice_region_variant	67	-1	477451	70000	30	60	477451
splice_region_variant	67	-1	477451	75000	31	63	477451
splice_region_variant	67	-1	477451	80000	33	65	477451
splice_region_variant	67	-1	477451	85000	31	66	477451
splice_region_variant	67	-1	477451	90000	33	68	477451
splice_region_variant	67	-1	477451	95000	33	69	477451
splice_region_variant	67	-1	477451	100000	33	69	477451
splice_region_variant	67	-1	477451	110000	34	71	477451
splice_region_variant	67	-1	477451	120000	39	77	477451
splice_region_variant	67	-1	477451	125748	42	80	477451
splice_region_variant	67	1	477451	10	0	0	477451
splice_region_variant	67	1	477451	20	0	0	477451
splice_region_variant	67	1	477451	50	0	0	477451
splice_region_variant	67	1	477451	100	0	0	477451
splice_region_variant	67	1	477451	200	0	0	477451
splice_region_variant	67	1	477451	500	0	0	477451
splice_region_variant	67	1	477451	1000	2	2	477451
splice_region_variant	67	1	477451	2000	4	4	477451
splice_region_variant	67	1	477451	3070	3	5	477451
splice_region_variant	67	1	477451	5000	6	8	477451
splice_region_variant	67	1	477451	5040	6	8	477451
splice_region_variant	67	1	477451	8128	8	11	477451
splice_region_variant	67	1	477451	9197	9	12	477451
splice_region_variant	67	1	477451	10000	9	12	477451
splice_region_variant	67	1	477451	10824	10	13	477451
splice_region_variant	67	1	477451	15000	10	16	477451
splice_region_variant	67	1	477451	15308	11	17	477451
splice_region_variant	67	1	477451	17296	9	17	477451
splice_region_variant	67	1	477451	20000	10	18	477451
splice_region_variant	67	1	477451	25000	10	19	477451
splice_region_variant	67	1	477451	30000	15	24	477451
splice_region_variant	67	1	477451	35000	19	28	477451
splice_region_variant	67	1	477451	40000	20	30	477451
splice_region_variant	67	1	477451	45000	19	30	477451
splice_region_variant	67	1	477451	50000	19	31	477451
splice_region_variant	67	1	477451	55000	20	32	477451
splice_region_variant	67	1	477451	56885	20	32	477451
splice_region_variant	67	1	477451	60000	22	35	477451
splice_region_variant	67	1	477451	65000	23	36	477451
splice_region_variant	67	1	477451	70000	26	39	477451
splice_region_variant	67	1	477451	75000	27	41	477451
splice_region_variant	67	1	477451	80000	30	45	477451
splice_region_variant	67	1	477451	85000	31	47	477451
splice_region_variant	67	1	477451	90000	31	48	477451
splice_region_variant	67	1	477451	95000	30	49	477451
splice_region_variant	67	1	477451	100000	29	49	477451
splice_region_variant	67	1	477451	110000	31	51	477451
splice_region_variant	67	1	477451	120000	33	53	477451
splice_region_variant	67	1	477451	125748	32	53	477451
splice_region_variant	67	2	477451	10	1	1	477451
splice_region_variant	67	2	477451	20	0	1	477451
splice_region_variant	67	2	477451	50	0	1	477451
splice_region_variant	67	2	477451	100	0	1	477451
splice_region_variant	67	2	477451	200	0	1	477451
splice_region_variant	67	2	477451	500	0	1	477451
splice_region_variant	67	2	477451	1000	0	1	477451
splice_region_variant	67	2	477451	2000	2	3	477451
splice_region_variant	67	2	477451	3070	2	3	477451
splice_region_variant	67	2	477451	5000	3	4	477451
splice_region_variant	67	2	477451	5040	3	4	477451
splice_region_variant	67	2	477451	8128	3	5	477451
splice_region_variant	67	2	477451	9197	3	5	477451
splice_region_variant	67	2	477451	10000	4	6	477451
splice_region_variant	67	2	477451	10824	4	6	477451
splice_region_variant	67	2	477451	15000	5	7	477451
splice_region_variant	67	2	477451	15308	5	7	477451
splice_region_variant	67	2	477451	17296	6	8	477451
splice_region_variant	67	2	477451	20000	6	8	477451
splice_region_variant	67	2	477451	25000	7	9	477451
splice_region_variant	67	2	477451	30000	6	9	477451
splice_region_variant	67	2	477451	35000	5	9	477451
splice_region_variant	67	2	477451	40000	5	9	477451
splice_region_variant	67	2	477451	45000	5	10	477451
splice_region_variant	67	2	477451	50000	5	11	477451
splice_region_variant	67	2	477451	55000	6	12	477451
splice_region_variant	67	2	477451	56885	5	12	477451
splice_region_variant	67	2	477451	60000	6	13	477451
splice_region_variant	67	2	477451	65000	6	13	477451
splice_region_variant	67	2	477451	70000	7	14	477451
splice_region_variant	67	2	477451	75000	7	14	477451
splice_region_variant	67	2	477451	80000	7	14	477451
splice_region_variant	67	2	477451	85000	7	14	477451
splice_region_variant	67	2	477451	90000	7	14	477451
splice_region_variant	67	2	477451	95000	8	15	477451
splice_region_variant	67	2	477451	100000	9	16	477451
splice_region_variant	67	2	477451	110000	9	16	477451
splice_region_variant	67	2	477451	120000	8	16	477451
splice_region_variant	67	2	477451	125748	8	16	477451
splice_region_variant	67	3	477451	10	0	0	477451
splice_region_variant	67	3	477451	20	0	0	477451
splice_region_variant	67	3	477451	50	0	0	477451
splice_region_variant	67	3	477451	100	0	0	477451
splice_region_variant	67	3	477451	200	0	0	477451
splice_region_variant	67	3	477451	500	0	0	477451
splice_region_variant	67	3	477451	1000	0	0	477451
splice_region_variant	67	3	477451	2000	0	0	477451
splice_region_variant	67	3	477451	3070	0	0	477451
splice_region_variant	67	3	477451	5000	0	0	477451
splice_region_variant	67	3	477451	5040	0	0	477451
splice_region_variant	67	3	477451	8128	0	0	477451
splice_region_variant	67	3	477451	9197	0	0	477451
splice_region_variant	67	3	477451	10000	0	0	477451
splice_region_variant	67	3	477451	10824	0	0	477451
splice_region_variant	67	3	477451	15000	0	0	477451
splice_region_variant	67	3	477451	15308	0	0	477451
splice_region_variant	67	3	477451	17296	0	0	477451
splice_region_variant	67	3	477451	20000	1	1	477451
splice_region_variant	67	3	477451	25000	1	1	477451
splice_region_variant	67	3	477451	30000	1	1	477451
splice_region_variant	67	3	477451	35000	1	1	477451
splice_region_variant	67	3	477451	40000	1	1	477451
splice_region_variant	67	3	477451	45000	1	1	477451
splice_region_variant	67	3	477451	50000	1	1	477451
splice_region_variant	67	3	477451	55000	0	1	477451
splice_region_variant	67	3	477451	56885	0	1	477451
splice_region_variant	67	3	477451	60000	0	1	477451
splice_region_variant	67	3	477451	65000	0	1	477451
splice_region_variant	67	3	477451	70000	1	2	477451
splice_region_variant	67	3	477451	75000	1	2	477451
splice_region_variant	67	3	477451	80000	1	2	477451
splice_region_variant	67	3	477451	85000	1	2	477451
splice_region_variant	67	3	477451	90000	1	2	477451
splice_region_variant	67	3	477451	95000	2	3	477451
splice_region_variant	67	3	477451	100000	2	3	477451
splice_region_variant	67	3	477451	110000	1	3	477451
splice_region_variant	67	3	477451	120000	1	3	477451
splice_region_variant	67	3	477451	125748	1	3	477451
splice_region_variant	67	4	477451	10	0	0	477451
splice_region_variant	67	4	477451	20	0	0	477451
splice_region_variant	67	4	477451	50	0	0	477451
splice_region_variant	67	4	477451	100	0	0	477451
splice_region_variant	67	4	477451	200	0	0	477451
splice_region_variant	67	4	477451	500	1	1	477451
splice_region_variant	67	4	477451	1000	1	1	477451
splice_region_variant	67	4	477451	2000	1	1	477451
splice_region_variant	67	4	477451	3070	1	1	477451
splice_region_variant	67	4	477451	5000	0	1	477451
splice_region_variant	67	4	477451	5040	0	1	477451
splice_region_variant	67	4	477451	8128	1	2	477451
splice_region_variant	67	4	477451	9197	1	2	477451
splice_region_variant	67	4	477451	10000	1	2	477451
splice_region_variant	67	4	477451	10824	0	2	477451
splice_region_variant	67	4	477451	15000	1	3	477451
splice_region_variant	67	4	477451	15308	1	3	477451
splice_region_variant	67	4	477451	17296	1	3	477451
splice_region_variant	67	4	477451	20000	0	3	477451
splice_region_variant	67	4	477451	25000	0	3	477451
splice_region_variant	67	4	477451	30000	0	3	477451
splice_region_variant	67	4	477451	35000	0	3	477451
splice_region_variant	67	4	477451	40000	1	4	477451
splice_region_variant	67	4	477451	45000	1	4	477451
splice_region_variant	67	4	477451	50000	1	4	477451
splice_region_variant	67	4	477451	55000	2	5	477451
splice_region_variant	67	4	477451	56885	3	6	477451
splice_region_variant	67	4	477451	60000	3	6	477451
splice_region_variant	67	4	477451	65000	4	8	477451
splice_region_variant	67	4	477451	70000	4	8	477451
splice_region_variant	67	4	477451	75000	5	9	477451
splice_region_variant	67	4	477451	80000	6	10	477451
splice_region_variant	67	4	477451	85000	6	10	477451
splice_region_variant	67	4	477451	90000	5	10	477451
splice_region_variant	67	4	477451	95000	5	10	477451
splice_region_variant	67	4	477451	100000	5	10	477451
splice_region_variant	67	4	477451	110000	5	10	477451
splice_region_variant	67	4	477451	120000	5	10	477451
splice_region_variant	67	4	477451	125748	5	10	477451
splice_region_variant	67	5	477451	10	0	0	477451
splice_region_variant	67	5	477451	20	0	0	477451
splice_region_variant	67	5	477451	50	0	0	477451
splice_region_variant	67	5	477451	100	0	0	477451
splice_region_variant	67	5	477451	200	0	0	477451
splice_region_variant	67	5	477451	500	0	1	477451
splice_region_variant	67	5	477451	1000	0	1	477451
splice_region_variant	67	5	477451	2000	0	1	477451
splice_region_variant	67	5	477451	3070	0	1	477451
splice_region_variant	67	5	477451	5000	0	1	477451
splice_region_variant	67	5	477451	5040	0	1	477451
splice_region_variant	67	5	477451	8128	0	1	477451
splice_region_variant	67	5	477451	9197	0	1	477451
splice_region_variant	67	5	477451	10000	0	1	477451
splice_region_variant	67	5	477451	10824	0	1	477451
splice_region_variant	67	5	477451	15000	0	1	477451
splice_region_variant	67	5	477451	15308	0	1	477451
splice_region_variant	67	5	477451	17296	0	1	477451
splice_region_variant	67	5	477451	20000	0	1	477451
splice_region_variant	67	5	477451	25000	0	1	477451
splice_region_variant	67	5	477451	30000	0	1	477451
splice_region_variant	67	5	477451	35000	0	1	477451
splice_region_variant	67	5	477451	40000	0	1	477451
splice_region_variant	67	5	477451	45000	0	1	477451
splice_region_variant	67	5	477451	50000	0	1	477451
splice_region_variant	67	5	477451	55000	0	1	477451
splice_region_variant	67	5	477451	56885	0	1	477451
splice_region_variant	67	5	477451	60000	0	1	477451
splice_region_variant	67	5	477451	65000	0	1	477451
splice_region_variant	67	5	477451	70000	0	1	477451
splice_region_variant	67	5	477451	75000	1	2	477451
splice_region_variant	67	5	477451	80000	1	2	477451
splice_region_variant	67	5	477451	85000	1	2	477451
splice_region_variant	67	5	477451	90000	1	2	477451
splice_region_variant	67	5	477451	95000	1	2	477451
splice_region_variant	67	5	477451	100000	1	2	477451
splice_region_variant	67	5	477451	110000	1	2	477451
splice_region_variant	67	5	477451	120000	1	2	477451
splice_region_variant	67	5	477451	125748	1	2	477451
splice_region_variant	67	6	477451	10	0	0	477451
splice_region_variant	67	6	477451	20	0	0	477451
splice_region_variant	67	6	477451	50	0	0	477451
splice_region_variant	67	6	477451	100	0	0	477451
splice_region_variant	67	6	477451	200	0	0	477451
splice_region_variant	67	6	477451	500	0	0	477451
splice_region_variant	67	6	477451	1000	0	0	477451
splice_region_variant	67	6	477451	2000	0	0	477451
splice_region_variant	67	6	477451	3070	0	0	477451
splice_region_variant	67	6	477451	5000	1	1	477451
splice_region_variant	67	6	477451	5040	1	1	477451
splice_region_variant	67	6	477451	8128	1	1	477451
splice_region_variant	67	6	477451	9197	1	1	477451
splice_region_variant	67	6	477451	10000	1	1	477451
splice_region_variant	67	6	477451	10824	1	1	477451
splice_region_variant	67	6	477451	15000	1	1	477451
splice_region_variant	67	6	477451	15308	1	1	477451
splice_region_variant	67	6	477451	17296	1	1	477451
splice_region_variant	67	6	477451	20000	1	1	477451
splice_region_variant	67	6	477451	25000	1	1	477451
splice_region_variant	67	6	477451	30000	1	1	477451
splice_region_variant	67	6	477451	35000	3	3	477451
splice_region_variant	67	6	477451	40000	4	4	477451
splice_region_variant	67	6	477451	45000	4	4	477451
splice_region_variant	67	6	477451	50000	3	4	477451
splice_region_variant	67	6	477451	55000	3	4	477451
splice_region_variant	67	6	477451	56885	3	4	477451
splice_region_variant	67	6	477451	60000	3	4	477451
splice_region_variant	67	6	477451	65000	2	4	477451
splice_region_variant	67	6	477451	70000	2	4	477451
splice_region_variant	67	6	477451	75000	3	5	477451
splice_region_variant	67	6	477451	80000	3	5	477451
splice_region_variant	67	6	477451	85000	3	5	477451
splice_region_variant	67	6	477451	90000	3	5	477451
splice_region_variant	67	6	477451	95000	3	5	477451
splice_region_variant	67	6	477451	100000	3	5	477451
splice_region_variant	67	6	477451	110000	2	5	477451
splice_region_variant	67	6	477451	120000	2	5	477451
splice_region_variant	67	6	477451	125748	2	5	477451
splice_region_variant	67	7	477451	10	0	0	477451
splice_region_variant	67	7	477451	20	0	0	477451
splice_region_variant	67	7	477451	50	0	0	477451
splice_region_variant	67	7	477451	100	0	0	477451
splice_region_variant	67	7	477451	200	0	0	477451
splice_region_variant	67	7	477451	500	0	0	477451
splice_region_variant	67	7	477451	1000	0	0	477451
splice_region_variant	67	7	477451	2000	0	0	477451
splice_region_variant	67	7	477451	3070	0	0	477451
splice_region_variant	67	7	477451	5000	0	0	477451
splice_region_variant	67	7	477451	5040	0	0	477451
splice_region_variant	67	7	477451	8128	0	0	477451
splice_region_variant	67	7	477451	9197	0	0	477451
splice_region_variant	67	7	477451	10000	0	0	477451
splice_region_variant	67	7	477451	10824	0	0	477451
splice_region_variant	67	7	477451	15000	0	0	477451
splice_region_variant	67	7	477451	15308	0	0	477451
splice_region_variant	67	7	477451	17296	0	0	477451
splice_region_variant	67	7	477451	20000	0	0	477451
splice_region_variant	67	7	477451	25000	0	0	477451
splice_region_variant	67	7	477451	30000	0	0	477451
splice_region_variant	67	7	477451	35000	0	0	477451
splice_region_variant	67	7	477451	40000	0	0	477451
splice_region_variant	67	7	477451	45000	0	0	477451
splice_region_variant	67	7	477451	50000	0	0	477451
splice_region_variant	67	7	477451	55000	0	0	477451
splice_region_variant	67	7	477451	56885	0	0	477451
splice_region_variant	67	7	477451	60000	0	0	477451
splice_region_variant	67	7	477451	65000	0	0	477451
splice_region_variant	67	7	477451	70000	0	0	477451
splice_region_variant	67	7	477451	75000	0	0	477451
splice_region_variant	67	7	477451	80000	0	0	477451
splice_region_variant	67	7	477451	85000	0	0	477451
splice_region_variant	67	7	477451	90000	0	0	477451
splice_region_variant	67	7	477451	95000	0	0	477451
splice_region_variant	67	7	477451	100000	0	0	477451
splice_region_variant	67	7	477451	110000	1	1	477451
splice_region_variant	67	7	477451	120000	0	1	477451
splice_region_variant	67	7	477451	125748	0	1	477451
splice_region_variant	67	10	477451	10	0	0	477451
splice_region_variant	67	10	477451	20	0	0	477451
splice_region_variant	67	10	477451	50	0	0	477451
splice_region_variant	67	10	477451	100	0	0	477451
splice_region_variant	67	10	477451	200	0	0	477451
splice_region_variant	67	10	477451	500	0	0	477451
splice_region_variant	67	10	477451	1000	0	0	477451
splice_region_variant	67	10	477451	2000	0	0	477451
splice_region_variant	67	10	477451	3070	0	0	477451
splice_region_variant	67	10	477451	5000	0	0	477451
splice_region_variant	67	10	477451	5040	0	0	477451
splice_region_variant	67	10	477451	8128	0	0	477451
splice_region_variant	67	10	477451	9197	0	0	477451
splice_region_variant	67	10	477451	10000	0	0	477451
splice_region_variant	67	10	477451	10824	0	0	477451
splice_region_variant	67	10	477451	15000	0	0	477451
splice_region_variant	67	10	477451	15308	0	0	477451
splice_region_variant	67	10	477451	17296	0	0	477451
splice_region_variant	67	10	477451	20000	0	0	477451
splice_region_variant	67	10	477451	25000	0	0	477451
splice_region_variant	67	10	477451	30000	0	0	477451
splice_region_variant	67	10	477451	35000	0	0	477451
splice_region_variant	67	10	477451	40000	0	0	477451
splice_region_variant	67	10	477451	45000	0	0	477451
splice_region_variant	67	10	477451	50000	0	0	477451
splice_region_variant	67	10	477451	55000	0	0	477451
splice_region_variant	67	10	477451	56885	0	0	477451
splice_region_variant	67	10	477451	60000	0	0	477451
splice_region_variant	67	10	477451	65000	0	0	477451
splice_region_variant	67	10	477451	70000	0	0	477451
splice_region_variant	67	10	477451	75000	0	0	477451
splice_region_variant	67	10	477451	80000	0	0	477451
splice_region_variant	67	10	477451	85000	0	0	477451
splice_region_variant	67	10	477451	90000	0	0	477451
splice_region_variant	67	10	477451	95000	0	0	477451
splice_region_variant	67	10	477451	100000	1	1	477451
splice_region_variant	67	10	477451	110000	1	1	477451
splice_region_variant	67	10	477451	120000	1	1	477451
splice_region_variant	67	10	477451	125748	1	1	477451
splice_region_variant	67	14	477451	10	0	0	477451
splice_region_variant	67	14	477451	20	0	0	477451
splice_region_variant	67	14	477451	50	0	0	477451
splice_region_variant	67	14	477451	100	0	0	477451
splice_region_variant	67	14	477451	200	0	0	477451
splice_region_variant	67	14	477451	500	0	0	477451
splice_region_variant	67	14	477451	1000	0	0	477451
splice_region_variant	67	14	477451	2000	1	1	477451
splice_region_variant	67	14	477451	3070	1	1	477451
splice_region_variant	67	14	477451	5000	1	1	477451
splice_region_variant	67	14	477451	5040	1	1	477451
splice_region_variant	67	14	477451	8128	0	1	477451
splice_region_variant	67	14	477451	9197	0	1	477451
splice_region_variant	67	14	477451	10000	0	1	477451
splice_region_variant	67	14	477451	10824	0	1	477451
splice_region_variant	67	14	477451	15000	0	1	477451
splice_region_variant	67	14	477451	15308	0	1	477451
splice_region_variant	67	14	477451	17296	0	1	477451
splice_region_variant	67	14	477451	20000	0	1	477451
splice_region_variant	67	14	477451	25000	0	1	477451
splice_region_variant	67	14	477451	30000	0	1	477451
splice_region_variant	67	14	477451	35000	0	1	477451
splice_region_variant	67	14	477451	40000	0	1	477451
splice_region_variant	67	14	477451	45000	0	1	477451
splice_region_variant	67	14	477451	50000	0	1	477451
splice_region_variant	67	14	477451	55000	0	1	477451
splice_region_variant	67	14	477451	56885	0	1	477451
splice_region_variant	67	14	477451	60000	0	1	477451
splice_region_variant	67	14	477451	65000	0	1	477451
splice_region_variant	67	14	477451	70000	0	1	477451
splice_region_variant	67	14	477451	75000	0	1	477451
splice_region_variant	67	14	477451	80000	0	1	477451
splice_region_variant	67	14	477451	85000	0	1	477451
splice_region_variant	67	14	477451	90000	0	1	477451
splice_region_variant	67	14	477451	95000	0	1	477451
splice_region_variant	67	14	477451	100000	0	1	477451
splice_region_variant	67	14	477451	110000	0	1	477451
splice_region_variant	67	14	477451	120000	0	1	477451
splice_region_variant	67	14	477451	125748	0	1	477451
splice_region_variant	67	25	477451	10	0	0	477451
splice_region_variant	67	25	477451	20	0	0	477451
splice_region_variant	67	25	477451	50	0	0	477451
splice_region_variant	67	25	477451	100	0	0	477451
splice_region_variant	67	25	477451	200	0	0	477451
splice_region_variant	67	25	477451	500	0	0	477451
splice_region_variant	67	25	477451	1000	0	0	477451
splice_region_variant	67	25	477451	2000	0	0	477451
splice_region_variant	67	25	477451	3070	0	0	477451
splice_region_variant	67	25	477451	5000	0	0	477451
splice_region_variant	67	25	477451	5040	0	0	477451
splice_region_variant	67	25	477451	8128	0	0	477451
splice_region_variant	67	25	477451	9197	0	0	477451
splice_region_variant	67	25	477451	10000	0	0	477451
splice_region_variant	67	25	477451	10824	0	0	477451
splice_region_variant	67	25	477451	15000	0	0	477451
splice_region_variant	67	25	477451	15308	0	0	477451
splice_region_variant	67	25	477451	17296	0	0	477451
splice_region_variant	67	25	477451	20000	0	0	477451
splice_region_variant	67	25	477451	25000	0	0	477451
splice_region_variant	67	25	477451	30000	0	0	477451
splice_region_variant	67	25	477451	35000	0	0	477451
splice_region_variant	67	25	477451	40000	0	0	477451
splice_region_variant	67	25	477451	45000	0	0	477451
splice_region_variant	67	25	477451	50000	0	0	477451
splice_region_variant	67	25	477451	55000	0	0	477451
splice_region_variant	67	25	477451	56885	0	0	477451
splice_region_variant	67	25	477451	60000	0	0	477451
splice_region_variant	67	25	477451	65000	0	0	477451
splice_region_variant	67	25	477451	70000	0	0	477451
splice_region_variant	67	25	477451	75000	0	0	477451
splice_region_variant	67	25	477451	80000	0	0	477451
splice_region_variant	67	25	477451	85000	0	0	477451
splice_region_variant	67	25	477451	90000	0	0	477451
splice_region_variant	67	25	477451	95000	0	0	477451
splice_region_variant	67	25	477451	100000	0	0	477451
splice_region_variant	67	25	477451	110000	1	1	477451
splice_region_variant	67	25	477451	120000	1	1	477451
splice_region_variant	67	25	477451	125748	1	1	477451
splice_region_variant	67	32	477451	10	0	0	477451
splice_region_variant	67	32	477451	20	0	0	477451
splice_region_variant	67	32	477451	50	0	0	477451
splice_region_variant	67	32	477451	100	0	0	477451
splice_region_variant	67	32	477451	200	0	0	477451
splice_region_variant	67	32	477451	500	0	0	477451
splice_region_variant	67	32	477451	1000	0	0	477451
splice_region_variant	67	32	477451	2000	0	0	477451
splice_region_variant	67	32	477451	3070	0	0	477451
splice_region_variant	67	32	477451	5000	0	0	477451
splice_region_variant	67	32	477451	5040	0	0	477451
splice_region_variant	67	32	477451	8128	0	0	477451
splice_region_variant	67	32	477451	9197	0	0	477451
splice_region_variant	67	32	477451	10000	0	0	477451
splice_region_variant	67	32	477451	10824	0	0	477451
splice_region_variant	67	32	477451	15000	0	0	477451
splice_region_variant	67	32	477451	15308	0	0	477451
splice_region_variant	67	32	477451	17296	0	0	477451
splice_region_variant	67	32	477451	20000	0	0	477451
splice_region_variant	67	32	477451	25000	0	0	477451
splice_region_variant	67	32	477451	30000	0	0	477451
splice_region_variant	67	32	477451	35000	0	0	477451
splice_region_variant	67	32	477451	40000	0	0	477451
splice_region_variant	67	32	477451	45000	1	1	477451
splice_region_variant	67	32	477451	50000	1	1	477451
splice_region_variant	67	32	477451	55000	1	1	477451
splice_region_variant	67	32	477451	56885	1	1	477451
splice_region_variant	67	32	477451	60000	1	1	477451
splice_region_variant	67	32	477451	65000	1	1	477451
splice_region_variant	67	32	477451	70000	1	1	477451
splice_region_variant	67	32	477451	75000	1	1	477451
splice_region_variant	67	32	477451	80000	1	1	477451
splice_region_variant	67	32	477451	85000	1	1	477451
splice_region_variant	67	32	477451	90000	1	1	477451
splice_region_variant	67	32	477451	95000	1	1	477451
splice_region_variant	67	32	477451	100000	1	1	477451
splice_region_variant	67	32	477451	110000	1	1	477451
splice_region_variant	67	32	477451	120000	1	1	477451
splice_region_variant	67	32	477451	125748	1	1	477451
splice_region_variant	67	53	477451	10	0	0	477451
splice_region_variant	67	53	477451	20	0	0	477451
splice_region_variant	67	53	477451	50	0	0	477451
splice_region_variant	67	53	477451	100	0	0	477451
splice_region_variant	67	53	477451	200	0	0	477451
splice_region_variant	67	53	477451	500	0	0	477451
splice_region_variant	67	53	477451	1000	0	0	477451
splice_region_variant	67	53	477451	2000	0	0	477451
splice_region_variant	67	53	477451	3070	0	0	477451
splice_region_variant	67	53	477451	5000	0	0	477451
splice_region_variant	67	53	477451	5040	0	0	477451
splice_region_variant	67	53	477451	8128	0	0	477451
splice_region_variant	67	53	477451	9197	0	0	477451
splice_region_variant	67	53	477451	10000	0	0	477451
splice_region_variant	67	53	477451	10824	0	0	477451
splice_region_variant	67	53	477451	15000	0	0	477451
splice_region_variant	67	53	477451	15308	0	0	477451
splice_region_variant	67	53	477451	17296	0	0	477451
splice_region_variant	67	53	477451	20000	0	0	477451
splice_region_variant	67	53	477451	25000	0	0	477451
splice_region_variant	67	53	477451	30000	0	0	477451
splice_region_variant	67	53	477451	35000	0	0	477451
splice_region_variant	67	53	477451	40000	0	0	477451
splice_region_variant	67	53	477451	45000	0	0	477451
splice_region_variant	67	53	477451	50000	0	0	477451
splice_region_variant	67	53	477451	55000	0	0	477451
splice_region_variant	67	53	477451	56885	0	0	477451
splice_region_variant	67	53	477451	60000	0	0	477451
splice_region_variant	67	53	477451	65000	0	0	477451
splice_region_variant	67	53	477451	70000	0	0	477451
splice_region_variant	67	53	477451	75000	0	0	477451
splice_region_variant	67	53	477451	80000	0	0	477451
splice_region_variant	67	53	477451	85000	0	0	477451
splice_region_variant	67	53	477451	90000	0	0	477451
splice_region_variant	67	53	477451	95000	1	1	477451
splice_region_variant	67	53	477451	100000	1	1	477451
splice_region_variant	67	53	477451	110000	1	1	477451
splice_region_variant	67	53	477451	120000	1	1	477451
splice_region_variant	67	53	477451	125748	1	1	477451
splice_region_variant	68	-20	470330	10	0	0	470330
splice_region_variant	68	-20	470330	20	0	0	470330
splice_region_variant	68	-20	470330	50	0	0	470330
splice_region_variant	68	-20	470330	100	0	0	470330
splice_region_variant	68	-20	470330	200	0	0	470330
splice_region_variant	68	-20	470330	500	0	0	470330
splice_region_variant	68	-20	470330	1000	0	0	470330
splice_region_variant	68	-20	470330	2000	0	0	470330
splice_region_variant	68	-20	470330	3070	0	0	470330
splice_region_variant	68	-20	470330	5000	0	0	470330
splice_region_variant	68	-20	470330	5040	0	0	470330
splice_region_variant	68	-20	470330	8128	0	0	470330
splice_region_variant	68	-20	470330	9197	0	0	470330
splice_region_variant	68	-20	470330	10000	0	0	470330
splice_region_variant	68	-20	470330	10824	0	0	470330
splice_region_variant	68	-20	470330	15000	0	0	470330
splice_region_variant	68	-20	470330	15308	0	0	470330
splice_region_variant	68	-20	470330	17296	0	0	470330
splice_region_variant	68	-20	470330	20000	0	0	470330
splice_region_variant	68	-20	470330	25000	0	0	470330
splice_region_variant	68	-20	470330	30000	0	0	470330
splice_region_variant	68	-20	470330	35000	0	0	470330
splice_region_variant	68	-20	470330	40000	0	0	470330
splice_region_variant	68	-20	470330	45000	1	1	470330
splice_region_variant	68	-20	470330	50000	1	1	470330
splice_region_variant	68	-20	470330	55000	0	1	470330
splice_region_variant	68	-20	470330	56885	0	1	470330
splice_region_variant	68	-20	470330	60000	0	1	470330
splice_region_variant	68	-20	470330	65000	0	1	470330
splice_region_variant	68	-20	470330	70000	0	1	470330
splice_region_variant	68	-20	470330	75000	0	1	470330
splice_region_variant	68	-20	470330	80000	0	1	470330
splice_region_variant	68	-20	470330	85000	0	1	470330
splice_region_variant	68	-20	470330	90000	1	2	470330
splice_region_variant	68	-20	470330	95000	1	2	470330
splice_region_variant	68	-20	470330	100000	0	2	470330
splice_region_variant	68	-20	470330	110000	0	2	470330
splice_region_variant	68	-20	470330	120000	0	2	470330
splice_region_variant	68	-20	470330	125748	0	2	470330
splice_region_variant	68	-17	470330	10	0	0	470330
splice_region_variant	68	-17	470330	20	0	0	470330
splice_region_variant	68	-17	470330	50	0	0	470330
splice_region_variant	68	-17	470330	100	0	0	470330
splice_region_variant	68	-17	470330	200	0	0	470330
splice_region_variant	68	-17	470330	500	0	0	470330
splice_region_variant	68	-17	470330	1000	0	0	470330
splice_region_variant	68	-17	470330	2000	0	0	470330
splice_region_variant	68	-17	470330	3070	0	0	470330
splice_region_variant	68	-17	470330	5000	0	0	470330
splice_region_variant	68	-17	470330	5040	0	0	470330
splice_region_variant	68	-17	470330	8128	0	0	470330
splice_region_variant	68	-17	470330	9197	0	0	470330
splice_region_variant	68	-17	470330	10000	0	0	470330
splice_region_variant	68	-17	470330	10824	0	0	470330
splice_region_variant	68	-17	470330	15000	0	0	470330
splice_region_variant	68	-17	470330	15308	0	0	470330
splice_region_variant	68	-17	470330	17296	0	0	470330
splice_region_variant	68	-17	470330	20000	0	0	470330
splice_region_variant	68	-17	470330	25000	1	1	470330
splice_region_variant	68	-17	470330	30000	1	1	470330
splice_region_variant	68	-17	470330	35000	1	1	470330
splice_region_variant	68	-17	470330	40000	1	1	470330
splice_region_variant	68	-17	470330	45000	1	1	470330
splice_region_variant	68	-17	470330	50000	1	1	470330
splice_region_variant	68	-17	470330	55000	1	1	470330
splice_region_variant	68	-17	470330	56885	1	1	470330
splice_region_variant	68	-17	470330	60000	1	1	470330
splice_region_variant	68	-17	470330	65000	1	1	470330
splice_region_variant	68	-17	470330	70000	0	1	470330
splice_region_variant	68	-17	470330	75000	0	1	470330
splice_region_variant	68	-17	470330	80000	0	1	470330
splice_region_variant	68	-17	470330	85000	0	1	470330
splice_region_variant	68	-17	470330	90000	0	1	470330
splice_region_variant	68	-17	470330	95000	0	1	470330
splice_region_variant	68	-17	470330	100000	0	1	470330
splice_region_variant	68	-17	470330	110000	0	1	470330
splice_region_variant	68	-17	470330	120000	0	1	470330
splice_region_variant	68	-17	470330	125748	0	1	470330
splice_region_variant	68	-15	470330	10	0	0	470330
splice_region_variant	68	-15	470330	20	0	0	470330
splice_region_variant	68	-15	470330	50	0	0	470330
splice_region_variant	68	-15	470330	100	0	0	470330
splice_region_variant	68	-15	470330	200	0	0	470330
splice_region_variant	68	-15	470330	500	0	0	470330
splice_region_variant	68	-15	470330	1000	0	0	470330
splice_region_variant	68	-15	470330	2000	0	0	470330
splice_region_variant	68	-15	470330	3070	0	0	470330
splice_region_variant	68	-15	470330	5000	0	0	470330
splice_region_variant	68	-15	470330	5040	0	0	470330
splice_region_variant	68	-15	470330	8128	0	0	470330
splice_region_variant	68	-15	470330	9197	0	0	470330
splice_region_variant	68	-15	470330	10000	0	0	470330
splice_region_variant	68	-15	470330	10824	0	0	470330
splice_region_variant	68	-15	470330	15000	0	0	470330
splice_region_variant	68	-15	470330	15308	0	0	470330
splice_region_variant	68	-15	470330	17296	0	0	470330
splice_region_variant	68	-15	470330	20000	0	0	470330
splice_region_variant	68	-15	470330	25000	0	0	470330
splice_region_variant	68	-15	470330	30000	0	0	470330
splice_region_variant	68	-15	470330	35000	0	0	470330
splice_region_variant	68	-15	470330	40000	0	0	470330
splice_region_variant	68	-15	470330	45000	0	0	470330
splice_region_variant	68	-15	470330	50000	0	0	470330
splice_region_variant	68	-15	470330	55000	0	0	470330
splice_region_variant	68	-15	470330	56885	0	0	470330
splice_region_variant	68	-15	470330	60000	0	0	470330
splice_region_variant	68	-15	470330	65000	0	0	470330
splice_region_variant	68	-15	470330	70000	0	0	470330
splice_region_variant	68	-15	470330	75000	0	0	470330
splice_region_variant	68	-15	470330	80000	0	0	470330
splice_region_variant	68	-15	470330	85000	1	1	470330
splice_region_variant	68	-15	470330	90000	1	1	470330
splice_region_variant	68	-15	470330	95000	1	1	470330
splice_region_variant	68	-15	470330	100000	2	2	470330
splice_region_variant	68	-15	470330	110000	2	2	470330
splice_region_variant	68	-15	470330	120000	2	2	470330
splice_region_variant	68	-15	470330	125748	2	2	470330
splice_region_variant	68	-14	470330	10	0	0	470330
splice_region_variant	68	-14	470330	20	0	0	470330
splice_region_variant	68	-14	470330	50	0	0	470330
splice_region_variant	68	-14	470330	100	0	0	470330
splice_region_variant	68	-14	470330	200	0	0	470330
splice_region_variant	68	-14	470330	500	0	0	470330
splice_region_variant	68	-14	470330	1000	0	0	470330
splice_region_variant	68	-14	470330	2000	0	0	470330
splice_region_variant	68	-14	470330	3070	0	0	470330
splice_region_variant	68	-14	470330	5000	0	0	470330
splice_region_variant	68	-14	470330	5040	0	0	470330
splice_region_variant	68	-14	470330	8128	0	0	470330
splice_region_variant	68	-14	470330	9197	0	0	470330
splice_region_variant	68	-14	470330	10000	0	0	470330
splice_region_variant	68	-14	470330	10824	0	0	470330
splice_region_variant	68	-14	470330	15000	1	1	470330
splice_region_variant	68	-14	470330	15308	1	1	470330
splice_region_variant	68	-14	470330	17296	1	1	470330
splice_region_variant	68	-14	470330	20000	1	1	470330
splice_region_variant	68	-14	470330	25000	1	1	470330
splice_region_variant	68	-14	470330	30000	1	1	470330
splice_region_variant	68	-14	470330	35000	1	1	470330
splice_region_variant	68	-14	470330	40000	1	1	470330
splice_region_variant	68	-14	470330	45000	1	1	470330
splice_region_variant	68	-14	470330	50000	1	1	470330
splice_region_variant	68	-14	470330	55000	1	1	470330
splice_region_variant	68	-14	470330	56885	1	1	470330
splice_region_variant	68	-14	470330	60000	1	1	470330
splice_region_variant	68	-14	470330	65000	1	1	470330
splice_region_variant	68	-14	470330	70000	1	1	470330
splice_region_variant	68	-14	470330	75000	0	1	470330
splice_region_variant	68	-14	470330	80000	0	1	470330
splice_region_variant	68	-14	470330	85000	0	1	470330
splice_region_variant	68	-14	470330	90000	0	1	470330
splice_region_variant	68	-14	470330	95000	0	1	470330
splice_region_variant	68	-14	470330	100000	0	1	470330
splice_region_variant	68	-14	470330	110000	0	1	470330
splice_region_variant	68	-14	470330	120000	0	1	470330
splice_region_variant	68	-14	470330	125748	0	1	470330
splice_region_variant	68	-13	470330	10	0	0	470330
splice_region_variant	68	-13	470330	20	0	0	470330
splice_region_variant	68	-13	470330	50	0	0	470330
splice_region_variant	68	-13	470330	100	1	1	470330
splice_region_variant	68	-13	470330	200	1	1	470330
splice_region_variant	68	-13	470330	500	0	1	470330
splice_region_variant	68	-13	470330	1000	0	1	470330
splice_region_variant	68	-13	470330	2000	0	1	470330
splice_region_variant	68	-13	470330	3070	0	1	470330
splice_region_variant	68	-13	470330	5000	0	1	470330
splice_region_variant	68	-13	470330	5040	0	1	470330
splice_region_variant	68	-13	470330	8128	0	1	470330
splice_region_variant	68	-13	470330	9197	0	1	470330
splice_region_variant	68	-13	470330	10000	0	1	470330
splice_region_variant	68	-13	470330	10824	0	1	470330
splice_region_variant	68	-13	470330	15000	0	1	470330
splice_region_variant	68	-13	470330	15308	0	1	470330
splice_region_variant	68	-13	470330	17296	0	1	470330
splice_region_variant	68	-13	470330	20000	0	1	470330
splice_region_variant	68	-13	470330	25000	0	1	470330
splice_region_variant	68	-13	470330	30000	0	1	470330
splice_region_variant	68	-13	470330	35000	0	1	470330
splice_region_variant	68	-13	470330	40000	0	1	470330
splice_region_variant	68	-13	470330	45000	0	1	470330
splice_region_variant	68	-13	470330	50000	0	1	470330
splice_region_variant	68	-13	470330	55000	0	1	470330
splice_region_variant	68	-13	470330	56885	0	1	470330
splice_region_variant	68	-13	470330	60000	0	1	470330
splice_region_variant	68	-13	470330	65000	0	1	470330
splice_region_variant	68	-13	470330	70000	0	1	470330
splice_region_variant	68	-13	470330	75000	0	1	470330
splice_region_variant	68	-13	470330	80000	0	1	470330
splice_region_variant	68	-13	470330	85000	0	1	470330
splice_region_variant	68	-13	470330	90000	0	1	470330
splice_region_variant	68	-13	470330	95000	0	1	470330
splice_region_variant	68	-13	470330	100000	0	1	470330
splice_region_variant	68	-13	470330	110000	0	1	470330
splice_region_variant	68	-13	470330	120000	0	1	470330
splice_region_variant	68	-13	470330	125748	0	1	470330
splice_region_variant	68	-12	470330	10	0	0	470330
splice_region_variant	68	-12	470330	20	0	0	470330
splice_region_variant	68	-12	470330	50	0	0	470330
splice_region_variant	68	-12	470330	100	0	0	470330
splice_region_variant	68	-12	470330	200	0	0	470330
splice_region_variant	68	-12	470330	500	0	0	470330
splice_region_variant	68	-12	470330	1000	0	0	470330
splice_region_variant	68	-12	470330	2000	0	0	470330
splice_region_variant	68	-12	470330	3070	0	0	470330
splice_region_variant	68	-12	470330	5000	0	0	470330
splice_region_variant	68	-12	470330	5040	0	0	470330
splice_region_variant	68	-12	470330	8128	0	0	470330
splice_region_variant	68	-12	470330	9197	0	0	470330
splice_region_variant	68	-12	470330	10000	0	0	470330
splice_region_variant	68	-12	470330	10824	0	0	470330
splice_region_variant	68	-12	470330	15000	0	0	470330
splice_region_variant	68	-12	470330	15308	0	0	470330
splice_region_variant	68	-12	470330	17296	0	0	470330
splice_region_variant	68	-12	470330	20000	1	1	470330
splice_region_variant	68	-12	470330	25000	3	3	470330
splice_region_variant	68	-12	470330	30000	3	3	470330
splice_region_variant	68	-12	470330	35000	3	3	470330
splice_region_variant	68	-12	470330	40000	3	3	470330
splice_region_variant	68	-12	470330	45000	3	3	470330
splice_region_variant	68	-12	470330	50000	3	3	470330
splice_region_variant	68	-12	470330	55000	3	3	470330
splice_region_variant	68	-12	470330	56885	3	3	470330
splice_region_variant	68	-12	470330	60000	3	3	470330
splice_region_variant	68	-12	470330	65000	3	3	470330
splice_region_variant	68	-12	470330	70000	3	3	470330
splice_region_variant	68	-12	470330	75000	3	3	470330
splice_region_variant	68	-12	470330	80000	3	3	470330
splice_region_variant	68	-12	470330	85000	3	3	470330
splice_region_variant	68	-12	470330	90000	3	3	470330
splice_region_variant	68	-12	470330	95000	3	3	470330
splice_region_variant	68	-12	470330	100000	3	3	470330
splice_region_variant	68	-12	470330	110000	3	3	470330
splice_region_variant	68	-12	470330	120000	3	3	470330
splice_region_variant	68	-12	470330	125748	3	3	470330
splice_region_variant	68	-10	470330	10	0	0	470330
splice_region_variant	68	-10	470330	20	0	0	470330
splice_region_variant	68	-10	470330	50	0	0	470330
splice_region_variant	68	-10	470330	100	0	0	470330
splice_region_variant	68	-10	470330	200	0	0	470330
splice_region_variant	68	-10	470330	500	0	0	470330
splice_region_variant	68	-10	470330	1000	0	0	470330
splice_region_variant	68	-10	470330	2000	0	0	470330
splice_region_variant	68	-10	470330	3070	0	0	470330
splice_region_variant	68	-10	470330	5000	0	0	470330
splice_region_variant	68	-10	470330	5040	0	0	470330
splice_region_variant	68	-10	470330	8128	0	0	470330
splice_region_variant	68	-10	470330	9197	0	0	470330
splice_region_variant	68	-10	470330	10000	0	0	470330
splice_region_variant	68	-10	470330	10824	0	0	470330
splice_region_variant	68	-10	470330	15000	0	0	470330
splice_region_variant	68	-10	470330	15308	0	0	470330
splice_region_variant	68	-10	470330	17296	0	0	470330
splice_region_variant	68	-10	470330	20000	0	0	470330
splice_region_variant	68	-10	470330	25000	0	0	470330
splice_region_variant	68	-10	470330	30000	0	0	470330
splice_region_variant	68	-10	470330	35000	0	0	470330
splice_region_variant	68	-10	470330	40000	0	0	470330
splice_region_variant	68	-10	470330	45000	0	0	470330
splice_region_variant	68	-10	470330	50000	0	0	470330
splice_region_variant	68	-10	470330	55000	0	0	470330
splice_region_variant	68	-10	470330	56885	0	0	470330
splice_region_variant	68	-10	470330	60000	0	0	470330
splice_region_variant	68	-10	470330	65000	0	0	470330
splice_region_variant	68	-10	470330	70000	0	0	470330
splice_region_variant	68	-10	470330	75000	0	0	470330
splice_region_variant	68	-10	470330	80000	0	0	470330
splice_region_variant	68	-10	470330	85000	0	0	470330
splice_region_variant	68	-10	470330	90000	1	1	470330
splice_region_variant	68	-10	470330	95000	1	1	470330
splice_region_variant	68	-10	470330	100000	1	1	470330
splice_region_variant	68	-10	470330	110000	1	1	470330
splice_region_variant	68	-10	470330	120000	1	1	470330
splice_region_variant	68	-10	470330	125748	1	1	470330
splice_region_variant	68	-9	470330	10	0	0	470330
splice_region_variant	68	-9	470330	20	0	0	470330
splice_region_variant	68	-9	470330	50	0	0	470330
splice_region_variant	68	-9	470330	100	0	0	470330
splice_region_variant	68	-9	470330	200	0	0	470330
splice_region_variant	68	-9	470330	500	0	0	470330
splice_region_variant	68	-9	470330	1000	0	0	470330
splice_region_variant	68	-9	470330	2000	0	0	470330
splice_region_variant	68	-9	470330	3070	0	0	470330
splice_region_variant	68	-9	470330	5000	0	0	470330
splice_region_variant	68	-9	470330	5040	0	0	470330
splice_region_variant	68	-9	470330	8128	0	0	470330
splice_region_variant	68	-9	470330	9197	0	0	470330
splice_region_variant	68	-9	470330	10000	0	0	470330
splice_region_variant	68	-9	470330	10824	0	0	470330
splice_region_variant	68	-9	470330	15000	0	0	470330
splice_region_variant	68	-9	470330	15308	0	0	470330
splice_region_variant	68	-9	470330	17296	0	0	470330
splice_region_variant	68	-9	470330	20000	0	0	470330
splice_region_variant	68	-9	470330	25000	0	0	470330
splice_region_variant	68	-9	470330	30000	0	0	470330
splice_region_variant	68	-9	470330	35000	2	2	470330
splice_region_variant	68	-9	470330	40000	2	2	470330
splice_region_variant	68	-9	470330	45000	2	2	470330
splice_region_variant	68	-9	470330	50000	2	2	470330
splice_region_variant	68	-9	470330	55000	2	2	470330
splice_region_variant	68	-9	470330	56885	3	3	470330
splice_region_variant	68	-9	470330	60000	3	3	470330
splice_region_variant	68	-9	470330	65000	3	3	470330
splice_region_variant	68	-9	470330	70000	3	3	470330
splice_region_variant	68	-9	470330	75000	3	3	470330
splice_region_variant	68	-9	470330	80000	3	4	470330
splice_region_variant	68	-9	470330	85000	3	4	470330
splice_region_variant	68	-9	470330	90000	2	4	470330
splice_region_variant	68	-9	470330	95000	2	4	470330
splice_region_variant	68	-9	470330	100000	2	4	470330
splice_region_variant	68	-9	470330	110000	2	4	470330
splice_region_variant	68	-9	470330	120000	2	4	470330
splice_region_variant	68	-9	470330	125748	2	4	470330
splice_region_variant	68	-7	470330	10	0	0	470330
splice_region_variant	68	-7	470330	20	0	0	470330
splice_region_variant	68	-7	470330	50	0	0	470330
splice_region_variant	68	-7	470330	100	0	0	470330
splice_region_variant	68	-7	470330	200	0	0	470330
splice_region_variant	68	-7	470330	500	0	0	470330
splice_region_variant	68	-7	470330	1000	0	0	470330
splice_region_variant	68	-7	470330	2000	0	0	470330
splice_region_variant	68	-7	470330	3070	0	0	470330
splice_region_variant	68	-7	470330	5000	0	0	470330
splice_region_variant	68	-7	470330	5040	0	0	470330
splice_region_variant	68	-7	470330	8128	0	0	470330
splice_region_variant	68	-7	470330	9197	0	0	470330
splice_region_variant	68	-7	470330	10000	0	0	470330
splice_region_variant	68	-7	470330	10824	0	0	470330
splice_region_variant	68	-7	470330	15000	0	0	470330
splice_region_variant	68	-7	470330	15308	0	0	470330
splice_region_variant	68	-7	470330	17296	0	0	470330
splice_region_variant	68	-7	470330	20000	0	0	470330
splice_region_variant	68	-7	470330	25000	0	0	470330
splice_region_variant	68	-7	470330	30000	0	0	470330
splice_region_variant	68	-7	470330	35000	0	0	470330
splice_region_variant	68	-7	470330	40000	0	0	470330
splice_region_variant	68	-7	470330	45000	0	0	470330
splice_region_variant	68	-7	470330	50000	0	0	470330
splice_region_variant	68	-7	470330	55000	0	0	470330
splice_region_variant	68	-7	470330	56885	0	0	470330
splice_region_variant	68	-7	470330	60000	0	0	470330
splice_region_variant	68	-7	470330	65000	0	0	470330
splice_region_variant	68	-7	470330	70000	0	0	470330
splice_region_variant	68	-7	470330	75000	0	0	470330
splice_region_variant	68	-7	470330	80000	2	2	470330
splice_region_variant	68	-7	470330	85000	2	2	470330
splice_region_variant	68	-7	470330	90000	2	2	470330
splice_region_variant	68	-7	470330	95000	2	2	470330
splice_region_variant	68	-7	470330	100000	2	2	470330
splice_region_variant	68	-7	470330	110000	2	2	470330
splice_region_variant	68	-7	470330	120000	3	3	470330
splice_region_variant	68	-7	470330	125748	3	3	470330
splice_region_variant	68	-6	470330	10	0	0	470330
splice_region_variant	68	-6	470330	20	0	0	470330
splice_region_variant	68	-6	470330	50	0	0	470330
splice_region_variant	68	-6	470330	100	0	0	470330
splice_region_variant	68	-6	470330	200	0	0	470330
splice_region_variant	68	-6	470330	500	0	0	470330
splice_region_variant	68	-6	470330	1000	0	0	470330
splice_region_variant	68	-6	470330	2000	0	0	470330
splice_region_variant	68	-6	470330	3070	0	0	470330
splice_region_variant	68	-6	470330	5000	0	0	470330
splice_region_variant	68	-6	470330	5040	0	0	470330
splice_region_variant	68	-6	470330	8128	0	0	470330
splice_region_variant	68	-6	470330	9197	0	0	470330
splice_region_variant	68	-6	470330	10000	0	0	470330
splice_region_variant	68	-6	470330	10824	1	1	470330
splice_region_variant	68	-6	470330	15000	1	1	470330
splice_region_variant	68	-6	470330	15308	1	1	470330
splice_region_variant	68	-6	470330	17296	1	1	470330
splice_region_variant	68	-6	470330	20000	1	1	470330
splice_region_variant	68	-6	470330	25000	1	1	470330
splice_region_variant	68	-6	470330	30000	1	1	470330
splice_region_variant	68	-6	470330	35000	1	1	470330
splice_region_variant	68	-6	470330	40000	2	2	470330
splice_region_variant	68	-6	470330	45000	2	2	470330
splice_region_variant	68	-6	470330	50000	2	2	470330
splice_region_variant	68	-6	470330	55000	2	2	470330
splice_region_variant	68	-6	470330	56885	2	2	470330
splice_region_variant	68	-6	470330	60000	2	2	470330
splice_region_variant	68	-6	470330	65000	2	2	470330
splice_region_variant	68	-6	470330	70000	2	2	470330
splice_region_variant	68	-6	470330	75000	2	2	470330
splice_region_variant	68	-6	470330	80000	2	2	470330
splice_region_variant	68	-6	470330	85000	2	2	470330
splice_region_variant	68	-6	470330	90000	2	2	470330
splice_region_variant	68	-6	470330	95000	2	2	470330
splice_region_variant	68	-6	470330	100000	2	2	470330
splice_region_variant	68	-6	470330	110000	2	2	470330
splice_region_variant	68	-6	470330	120000	2	2	470330
splice_region_variant	68	-6	470330	125748	2	2	470330
splice_region_variant	68	-5	470330	10	0	0	470330
splice_region_variant	68	-5	470330	20	0	0	470330
splice_region_variant	68	-5	470330	50	0	0	470330
splice_region_variant	68	-5	470330	100	0	0	470330
splice_region_variant	68	-5	470330	200	0	0	470330
splice_region_variant	68	-5	470330	500	0	0	470330
splice_region_variant	68	-5	470330	1000	0	0	470330
splice_region_variant	68	-5	470330	2000	0	0	470330
splice_region_variant	68	-5	470330	3070	0	0	470330
splice_region_variant	68	-5	470330	5000	2	2	470330
splice_region_variant	68	-5	470330	5040	2	2	470330
splice_region_variant	68	-5	470330	8128	1	2	470330
splice_region_variant	68	-5	470330	9197	1	2	470330
splice_region_variant	68	-5	470330	10000	1	2	470330
splice_region_variant	68	-5	470330	10824	1	2	470330
splice_region_variant	68	-5	470330	15000	2	3	470330
splice_region_variant	68	-5	470330	15308	2	3	470330
splice_region_variant	68	-5	470330	17296	2	3	470330
splice_region_variant	68	-5	470330	20000	2	3	470330
splice_region_variant	68	-5	470330	25000	1	3	470330
splice_region_variant	68	-5	470330	30000	1	3	470330
splice_region_variant	68	-5	470330	35000	1	3	470330
splice_region_variant	68	-5	470330	40000	1	3	470330
splice_region_variant	68	-5	470330	45000	1	3	470330
splice_region_variant	68	-5	470330	50000	1	3	470330
splice_region_variant	68	-5	470330	55000	2	4	470330
splice_region_variant	68	-5	470330	56885	2	4	470330
splice_region_variant	68	-5	470330	60000	2	4	470330
splice_region_variant	68	-5	470330	65000	2	4	470330
splice_region_variant	68	-5	470330	70000	1	4	470330
splice_region_variant	68	-5	470330	75000	1	4	470330
splice_region_variant	68	-5	470330	80000	1	4	470330
splice_region_variant	68	-5	470330	85000	1	4	470330
splice_region_variant	68	-5	470330	90000	2	5	470330
splice_region_variant	68	-5	470330	95000	2	5	470330
splice_region_variant	68	-5	470330	100000	2	5	470330
splice_region_variant	68	-5	470330	110000	2	5	470330
splice_region_variant	68	-5	470330	120000	3	6	470330
splice_region_variant	68	-5	470330	125748	3	6	470330
splice_region_variant	68	-4	470330	10	0	0	470330
splice_region_variant	68	-4	470330	20	0	0	470330
splice_region_variant	68	-4	470330	50	0	0	470330
splice_region_variant	68	-4	470330	100	0	0	470330
splice_region_variant	68	-4	470330	200	0	0	470330
splice_region_variant	68	-4	470330	500	1	1	470330
splice_region_variant	68	-4	470330	1000	1	1	470330
splice_region_variant	68	-4	470330	2000	1	1	470330
splice_region_variant	68	-4	470330	3070	1	1	470330
splice_region_variant	68	-4	470330	5000	1	1	470330
splice_region_variant	68	-4	470330	5040	1	1	470330
splice_region_variant	68	-4	470330	8128	2	3	470330
splice_region_variant	68	-4	470330	9197	2	3	470330
splice_region_variant	68	-4	470330	10000	2	3	470330
splice_region_variant	68	-4	470330	10824	3	4	470330
splice_region_variant	68	-4	470330	15000	2	4	470330
splice_region_variant	68	-4	470330	15308	2	4	470330
splice_region_variant	68	-4	470330	17296	2	4	470330
splice_region_variant	68	-4	470330	20000	2	4	470330
splice_region_variant	68	-4	470330	25000	3	6	470330
splice_region_variant	68	-4	470330	30000	4	7	470330
splice_region_variant	68	-4	470330	35000	4	7	470330
splice_region_variant	68	-4	470330	40000	5	9	470330
splice_region_variant	68	-4	470330	45000	6	10	470330
splice_region_variant	68	-4	470330	50000	7	11	470330
splice_region_variant	68	-4	470330	55000	6	11	470330
splice_region_variant	68	-4	470330	56885	7	12	470330
splice_region_variant	68	-4	470330	60000	8	13	470330
splice_region_variant	68	-4	470330	65000	8	13	470330
splice_region_variant	68	-4	470330	70000	9	14	470330
splice_region_variant	68	-4	470330	75000	10	15	470330
splice_region_variant	68	-4	470330	80000	11	16	470330
splice_region_variant	68	-4	470330	85000	12	17	470330
splice_region_variant	68	-4	470330	90000	12	18	470330
splice_region_variant	68	-4	470330	95000	14	20	470330
splice_region_variant	68	-4	470330	100000	13	20	470330
splice_region_variant	68	-4	470330	110000	13	20	470330
splice_region_variant	68	-4	470330	120000	11	20	470330
splice_region_variant	68	-4	470330	125748	12	21	470330
splice_region_variant	68	-3	470330	10	0	0	470330
splice_region_variant	68	-3	470330	20	0	0	470330
splice_region_variant	68	-3	470330	50	0	0	470330
splice_region_variant	68	-3	470330	100	0	0	470330
splice_region_variant	68	-3	470330	200	0	0	470330
splice_region_variant	68	-3	470330	500	0	1	470330
splice_region_variant	68	-3	470330	1000	1	2	470330
splice_region_variant	68	-3	470330	2000	1	2	470330
splice_region_variant	68	-3	470330	3070	1	2	470330
splice_region_variant	68	-3	470330	5000	0	2	470330
splice_region_variant	68	-3	470330	5040	0	2	470330
splice_region_variant	68	-3	470330	8128	1	3	470330
splice_region_variant	68	-3	470330	9197	1	3	470330
splice_region_variant	68	-3	470330	10000	1	3	470330
splice_region_variant	68	-3	470330	10824	1	3	470330
splice_region_variant	68	-3	470330	15000	1	3	470330
splice_region_variant	68	-3	470330	15308	1	3	470330
splice_region_variant	68	-3	470330	17296	3	5	470330
splice_region_variant	68	-3	470330	20000	3	5	470330
splice_region_variant	68	-3	470330	25000	3	6	470330
splice_region_variant	68	-3	470330	30000	4	7	470330
splice_region_variant	68	-3	470330	35000	4	7	470330
splice_region_variant	68	-3	470330	40000	4	7	470330
splice_region_variant	68	-3	470330	45000	5	8	470330
splice_region_variant	68	-3	470330	50000	7	10	470330
splice_region_variant	68	-3	470330	55000	5	10	470330
splice_region_variant	68	-3	470330	56885	5	10	470330
splice_region_variant	68	-3	470330	60000	5	10	470330
splice_region_variant	68	-3	470330	65000	5	10	470330
splice_region_variant	68	-3	470330	70000	6	12	470330
splice_region_variant	68	-3	470330	75000	7	13	470330
splice_region_variant	68	-3	470330	80000	7	13	470330
splice_region_variant	68	-3	470330	85000	8	14	470330
splice_region_variant	68	-3	470330	90000	9	16	470330
splice_region_variant	68	-3	470330	95000	9	16	470330
splice_region_variant	68	-3	470330	100000	7	16	470330
splice_region_variant	68	-3	470330	110000	8	18	470330
splice_region_variant	68	-3	470330	120000	11	21	470330
splice_region_variant	68	-3	470330	125748	12	22	470330
splice_region_variant	68	-2	470330	10	0	0	470330
splice_region_variant	68	-2	470330	20	0	0	470330
splice_region_variant	68	-2	470330	50	0	0	470330
splice_region_variant	68	-2	470330	100	0	1	470330
splice_region_variant	68	-2	470330	200	0	1	470330
splice_region_variant	68	-2	470330	500	0	1	470330
splice_region_variant	68	-2	470330	1000	0	1	470330
splice_region_variant	68	-2	470330	2000	0	1	470330
splice_region_variant	68	-2	470330	3070	0	2	470330
splice_region_variant	68	-2	470330	5000	3	5	470330
splice_region_variant	68	-2	470330	5040	3	5	470330
splice_region_variant	68	-2	470330	8128	4	7	470330
splice_region_variant	68	-2	470330	9197	5	9	470330
splice_region_variant	68	-2	470330	10000	6	10	470330
splice_region_variant	68	-2	470330	10824	7	11	470330
splice_region_variant	68	-2	470330	15000	12	16	470330
splice_region_variant	68	-2	470330	15308	11	16	470330
splice_region_variant	68	-2	470330	17296	9	16	470330
splice_region_variant	68	-2	470330	20000	11	18	470330
splice_region_variant	68	-2	470330	25000	15	22	470330
splice_region_variant	68	-2	470330	30000	15	23	470330
splice_region_variant	68	-2	470330	35000	16	24	470330
splice_region_variant	68	-2	470330	40000	19	27	470330
splice_region_variant	68	-2	470330	45000	19	28	470330
splice_region_variant	68	-2	470330	50000	22	31	470330
splice_region_variant	68	-2	470330	55000	23	32	470330
splice_region_variant	68	-2	470330	56885	23	33	470330
splice_region_variant	68	-2	470330	60000	24	34	470330
splice_region_variant	68	-2	470330	65000	25	36	470330
splice_region_variant	68	-2	470330	70000	26	38	470330
splice_region_variant	68	-2	470330	75000	24	38	470330
splice_region_variant	68	-2	470330	80000	23	38	470330
splice_region_variant	68	-2	470330	85000	24	39	470330
splice_region_variant	68	-2	470330	90000	24	39	470330
splice_region_variant	68	-2	470330	95000	23	39	470330
splice_region_variant	68	-2	470330	100000	25	41	470330
splice_region_variant	68	-2	470330	110000	25	42	470330
splice_region_variant	68	-2	470330	120000	27	45	470330
splice_region_variant	68	-2	470330	125748	27	47	470330
splice_region_variant	68	-1	470330	10	0	1	470330
splice_region_variant	68	-1	470330	20	0	1	470330
splice_region_variant	68	-1	470330	50	0	1	470330
splice_region_variant	68	-1	470330	100	0	1	470330
splice_region_variant	68	-1	470330	200	0	1	470330
splice_region_variant	68	-1	470330	500	1	3	470330
splice_region_variant	68	-1	470330	1000	2	4	470330
splice_region_variant	68	-1	470330	2000	5	9	470330
splice_region_variant	68	-1	470330	3070	5	9	470330
splice_region_variant	68	-1	470330	5000	6	11	470330
splice_region_variant	68	-1	470330	5040	6	11	470330
splice_region_variant	68	-1	470330	8128	8	14	470330
splice_region_variant	68	-1	470330	9197	10	16	470330
splice_region_variant	68	-1	470330	10000	12	18	470330
splice_region_variant	68	-1	470330	10824	13	19	470330
splice_region_variant	68	-1	470330	15000	13	22	470330
splice_region_variant	68	-1	470330	15308	13	22	470330
splice_region_variant	68	-1	470330	17296	15	24	470330
splice_region_variant	68	-1	470330	20000	20	30	470330
splice_region_variant	68	-1	470330	25000	22	33	470330
splice_region_variant	68	-1	470330	30000	21	35	470330
splice_region_variant	68	-1	470330	35000	20	37	470330
splice_region_variant	68	-1	470330	40000	21	38	470330
splice_region_variant	68	-1	470330	45000	23	42	470330
splice_region_variant	68	-1	470330	50000	24	45	470330
splice_region_variant	68	-1	470330	55000	29	50	470330
splice_region_variant	68	-1	470330	56885	30	51	470330
splice_region_variant	68	-1	470330	60000	27	51	470330
splice_region_variant	68	-1	470330	65000	29	54	470330
splice_region_variant	68	-1	470330	70000	29	56	470330
splice_region_variant	68	-1	470330	75000	28	58	470330
splice_region_variant	68	-1	470330	80000	27	59	470330
splice_region_variant	68	-1	470330	85000	27	61	470330
splice_region_variant	68	-1	470330	90000	28	62	470330
splice_region_variant	68	-1	470330	95000	33	68	470330
splice_region_variant	68	-1	470330	100000	34	71	470330
splice_region_variant	68	-1	470330	110000	37	75	470330
splice_region_variant	68	-1	470330	120000	43	82	470330
splice_region_variant	68	-1	470330	125748	43	83	470330
splice_region_variant	68	1	470330	10	0	0	470330
splice_region_variant	68	1	470330	20	0	0	470330
splice_region_variant	68	1	470330	50	1	1	470330
splice_region_variant	68	1	470330	100	3	3	470330
splice_region_variant	68	1	470330	200	4	4	470330
splice_region_variant	68	1	470330	500	3	4	470330
splice_region_variant	68	1	470330	1000	3	5	470330
splice_region_variant	68	1	470330	2000	3	7	470330
splice_region_variant	68	1	470330	3070	5	9	470330
splice_region_variant	68	1	470330	5000	5	12	470330
splice_region_variant	68	1	470330	5040	5	12	470330
splice_region_variant	68	1	470330	8128	5	14	470330
splice_region_variant	68	1	470330	9197	4	14	470330
splice_region_variant	68	1	470330	10000	4	14	470330
splice_region_variant	68	1	470330	10824	5	15	470330
splice_region_variant	68	1	470330	15000	8	19	470330
splice_region_variant	68	1	470330	15308	9	20	470330
splice_region_variant	68	1	470330	17296	10	22	470330
splice_region_variant	68	1	470330	20000	15	27	470330
splice_region_variant	68	1	470330	25000	18	31	470330
splice_region_variant	68	1	470330	30000	20	33	470330
splice_region_variant	68	1	470330	35000	20	34	470330
splice_region_variant	68	1	470330	40000	19	35	470330
splice_region_variant	68	1	470330	45000	21	37	470330
splice_region_variant	68	1	470330	50000	23	40	470330
splice_region_variant	68	1	470330	55000	23	44	470330
splice_region_variant	68	1	470330	56885	23	44	470330
splice_region_variant	68	1	470330	60000	22	44	470330
splice_region_variant	68	1	470330	65000	24	46	470330
splice_region_variant	68	1	470330	70000	23	47	470330
splice_region_variant	68	1	470330	75000	22	47	470330
splice_region_variant	68	1	470330	80000	23	48	470330
splice_region_variant	68	1	470330	85000	24	50	470330
splice_region_variant	68	1	470330	90000	23	50	470330
splice_region_variant	68	1	470330	95000	25	52	470330
splice_region_variant	68	1	470330	100000	26	53	470330
splice_region_variant	68	1	470330	110000	26	54	470330
splice_region_variant	68	1	470330	120000	29	58	470330
splice_region_variant	68	1	470330	125748	29	60	470330
splice_region_variant	68	2	470330	10	0	0	470330
splice_region_variant	68	2	470330	20	0	0	470330
splice_region_variant	68	2	470330	50	0	0	470330
splice_region_variant	68	2	470330	100	0	0	470330
splice_region_variant	68	2	470330	200	0	0	470330
splice_region_variant	68	2	470330	500	0	0	470330
splice_region_variant	68	2	470330	1000	1	1	470330
splice_region_variant	68	2	470330	2000	1	1	470330
splice_region_variant	68	2	470330	3070	1	1	470330
splice_region_variant	68	2	470330	5000	2	2	470330
splice_region_variant	68	2	470330	5040	2	2	470330
splice_region_variant	68	2	470330	8128	4	4	470330
splice_region_variant	68	2	470330	9197	3	4	470330
splice_region_variant	68	2	470330	10000	3	4	470330
splice_region_variant	68	2	470330	10824	4	5	470330
splice_region_variant	68	2	470330	15000	4	5	470330
splice_region_variant	68	2	470330	15308	4	5	470330
splice_region_variant	68	2	470330	17296	5	6	470330
splice_region_variant	68	2	470330	20000	6	7	470330
splice_region_variant	68	2	470330	25000	7	8	470330
splice_region_variant	68	2	470330	30000	6	8	470330
splice_region_variant	68	2	470330	35000	8	10	470330
splice_region_variant	68	2	470330	40000	9	11	470330
splice_region_variant	68	2	470330	45000	9	11	470330
splice_region_variant	68	2	470330	50000	10	12	470330
splice_region_variant	68	2	470330	55000	10	12	470330
splice_region_variant	68	2	470330	56885	10	12	470330
splice_region_variant	68	2	470330	60000	10	12	470330
splice_region_variant	68	2	470330	65000	10	12	470330
splice_region_variant	68	2	470330	70000	10	12	470330
splice_region_variant	68	2	470330	75000	11	13	470330
splice_region_variant	68	2	470330	80000	11	13	470330
splice_region_variant	68	2	470330	85000	11	13	470330
splice_region_variant	68	2	470330	90000	11	13	470330
splice_region_variant	68	2	470330	95000	11	13	470330
splice_region_variant	68	2	470330	100000	11	13	470330
splice_region_variant	68	2	470330	110000	12	14	470330
splice_region_variant	68	2	470330	120000	10	15	470330
splice_region_variant	68	2	470330	125748	10	15	470330
splice_region_variant	68	3	470330	10	0	0	470330
splice_region_variant	68	3	470330	20	0	0	470330
splice_region_variant	68	3	470330	50	0	0	470330
splice_region_variant	68	3	470330	100	0	0	470330
splice_region_variant	68	3	470330	200	0	0	470330
splice_region_variant	68	3	470330	500	0	0	470330
splice_region_variant	68	3	470330	1000	1	1	470330
splice_region_variant	68	3	470330	2000	1	1	470330
splice_region_variant	68	3	470330	3070	1	1	470330
splice_region_variant	68	3	470330	5000	2	2	470330
splice_region_variant	68	3	470330	5040	2	2	470330
splice_region_variant	68	3	470330	8128	2	2	470330
splice_region_variant	68	3	470330	9197	3	3	470330
splice_region_variant	68	3	470330	10000	3	3	470330
splice_region_variant	68	3	470330	10824	3	3	470330
splice_region_variant	68	3	470330	15000	3	3	470330
splice_region_variant	68	3	470330	15308	3	3	470330
splice_region_variant	68	3	470330	17296	3	3	470330
splice_region_variant	68	3	470330	20000	3	3	470330
splice_region_variant	68	3	470330	25000	3	3	470330
splice_region_variant	68	3	470330	30000	3	3	470330
splice_region_variant	68	3	470330	35000	3	3	470330
splice_region_variant	68	3	470330	40000	2	3	470330
splice_region_variant	68	3	470330	45000	2	3	470330
splice_region_variant	68	3	470330	50000	2	3	470330
splice_region_variant	68	3	470330	55000	2	3	470330
splice_region_variant	68	3	470330	56885	2	3	470330
splice_region_variant	68	3	470330	60000	1	3	470330
splice_region_variant	68	3	470330	65000	2	4	470330
splice_region_variant	68	3	470330	70000	2	4	470330
splice_region_variant	68	3	470330	75000	2	4	470330
splice_region_variant	68	3	470330	80000	2	4	470330
splice_region_variant	68	3	470330	85000	2	4	470330
splice_region_variant	68	3	470330	90000	3	5	470330
splice_region_variant	68	3	470330	95000	3	5	470330
splice_region_variant	68	3	470330	100000	3	6	470330
splice_region_variant	68	3	470330	110000	2	6	470330
splice_region_variant	68	3	470330	120000	2	6	470330
splice_region_variant	68	3	470330	125748	2	6	470330
splice_region_variant	68	4	470330	10	0	0	470330
splice_region_variant	68	4	470330	20	0	0	470330
splice_region_variant	68	4	470330	50	0	0	470330
splice_region_variant	68	4	470330	100	0	0	470330
splice_region_variant	68	4	470330	200	0	0	470330
splice_region_variant	68	4	470330	500	0	0	470330
splice_region_variant	68	4	470330	1000	0	0	470330
splice_region_variant	68	4	470330	2000	0	0	470330
splice_region_variant	68	4	470330	3070	0	0	470330
splice_region_variant	68	4	470330	5000	1	1	470330
splice_region_variant	68	4	470330	5040	1	1	470330
splice_region_variant	68	4	470330	8128	3	3	470330
splice_region_variant	68	4	470330	9197	3	3	470330
splice_region_variant	68	4	470330	10000	3	3	470330
splice_region_variant	68	4	470330	10824	3	3	470330
splice_region_variant	68	4	470330	15000	4	4	470330
splice_region_variant	68	4	470330	15308	4	4	470330
splice_region_variant	68	4	470330	17296	4	4	470330
splice_region_variant	68	4	470330	20000	3	4	470330
splice_region_variant	68	4	470330	25000	3	4	470330
splice_region_variant	68	4	470330	30000	3	4	470330
splice_region_variant	68	4	470330	35000	2	4	470330
splice_region_variant	68	4	470330	40000	1	4	470330
splice_region_variant	68	4	470330	45000	0	4	470330
splice_region_variant	68	4	470330	50000	1	5	470330
splice_region_variant	68	4	470330	55000	2	6	470330
splice_region_variant	68	4	470330	56885	2	6	470330
splice_region_variant	68	4	470330	60000	2	6	470330
splice_region_variant	68	4	470330	65000	2	6	470330
splice_region_variant	68	4	470330	70000	2	6	470330
splice_region_variant	68	4	470330	75000	3	7	470330
splice_region_variant	68	4	470330	80000	4	8	470330
splice_region_variant	68	4	470330	85000	4	8	470330
splice_region_variant	68	4	470330	90000	4	8	470330
splice_region_variant	68	4	470330	95000	4	8	470330
splice_region_variant	68	4	470330	100000	4	8	470330
splice_region_variant	68	4	470330	110000	4	8	470330
splice_region_variant	68	4	470330	120000	5	9	470330
splice_region_variant	68	4	470330	125748	4	10	470330
splice_region_variant	68	5	470330	10	0	0	470330
splice_region_variant	68	5	470330	20	0	0	470330
splice_region_variant	68	5	470330	50	0	0	470330
splice_region_variant	68	5	470330	100	0	0	470330
splice_region_variant	68	5	470330	200	0	0	470330
splice_region_variant	68	5	470330	500	0	0	470330
splice_region_variant	68	5	470330	1000	0	0	470330
splice_region_variant	68	5	470330	2000	0	0	470330
splice_region_variant	68	5	470330	3070	0	0	470330
splice_region_variant	68	5	470330	5000	0	0	470330
splice_region_variant	68	5	470330	5040	0	0	470330
splice_region_variant	68	5	470330	8128	0	0	470330
splice_region_variant	68	5	470330	9197	0	0	470330
splice_region_variant	68	5	470330	10000	0	0	470330
splice_region_variant	68	5	470330	10824	0	0	470330
splice_region_variant	68	5	470330	15000	0	0	470330
splice_region_variant	68	5	470330	15308	0	0	470330
splice_region_variant	68	5	470330	17296	0	0	470330
splice_region_variant	68	5	470330	20000	0	0	470330
splice_region_variant	68	5	470330	25000	0	0	470330
splice_region_variant	68	5	470330	30000	0	0	470330
splice_region_variant	68	5	470330	35000	0	0	470330
splice_region_variant	68	5	470330	40000	1	1	470330
splice_region_variant	68	5	470330	45000	1	1	470330
splice_region_variant	68	5	470330	50000	2	2	470330
splice_region_variant	68	5	470330	55000	1	2	470330
splice_region_variant	68	5	470330	56885	1	2	470330
splice_region_variant	68	5	470330	60000	1	2	470330
splice_region_variant	68	5	470330	65000	1	2	470330
splice_region_variant	68	5	470330	70000	1	2	470330
splice_region_variant	68	5	470330	75000	1	2	470330
splice_region_variant	68	5	470330	80000	1	2	470330
splice_region_variant	68	5	470330	85000	1	2	470330
splice_region_variant	68	5	470330	90000	2	3	470330
splice_region_variant	68	5	470330	95000	2	3	470330
splice_region_variant	68	5	470330	100000	2	3	470330
splice_region_variant	68	5	470330	110000	2	3	470330
splice_region_variant	68	5	470330	120000	3	4	470330
splice_region_variant	68	5	470330	125748	3	4	470330
splice_region_variant	68	6	470330	10	0	0	470330
splice_region_variant	68	6	470330	20	0	0	470330
splice_region_variant	68	6	470330	50	0	0	470330
splice_region_variant	68	6	470330	100	0	0	470330
splice_region_variant	68	6	470330	200	0	0	470330
splice_region_variant	68	6	470330	500	0	0	470330
splice_region_variant	68	6	470330	1000	0	0	470330
splice_region_variant	68	6	470330	2000	0	0	470330
splice_region_variant	68	6	470330	3070	0	0	470330
splice_region_variant	68	6	470330	5000	0	0	470330
splice_region_variant	68	6	470330	5040	0	0	470330
splice_region_variant	68	6	470330	8128	0	0	470330
splice_region_variant	68	6	470330	9197	0	0	470330
splice_region_variant	68	6	470330	10000	0	0	470330
splice_region_variant	68	6	470330	10824	0	0	470330
splice_region_variant	68	6	470330	15000	0	0	470330
splice_region_variant	68	6	470330	15308	0	0	470330
splice_region_variant	68	6	470330	17296	0	0	470330
splice_region_variant	68	6	470330	20000	0	0	470330
splice_region_variant	68	6	470330	25000	0	0	470330
splice_region_variant	68	6	470330	30000	0	0	470330
splice_region_variant	68	6	470330	35000	1	1	470330
splice_region_variant	68	6	470330	40000	1	1	470330
splice_region_variant	68	6	470330	45000	2	2	470330
splice_region_variant	68	6	470330	50000	2	2	470330
splice_region_variant	68	6	470330	55000	2	2	470330
splice_region_variant	68	6	470330	56885	2	2	470330
splice_region_variant	68	6	470330	60000	2	2	470330
splice_region_variant	68	6	470330	65000	2	2	470330
splice_region_variant	68	6	470330	70000	2	2	470330
splice_region_variant	68	6	470330	75000	2	2	470330
splice_region_variant	68	6	470330	80000	2	2	470330
splice_region_variant	68	6	470330	85000	2	2	470330
splice_region_variant	68	6	470330	90000	2	2	470330
splice_region_variant	68	6	470330	95000	1	2	470330
splice_region_variant	68	6	470330	100000	1	2	470330
splice_region_variant	68	6	470330	110000	1	2	470330
splice_region_variant	68	6	470330	120000	1	2	470330
splice_region_variant	68	6	470330	125748	1	2	470330
splice_region_variant	68	8	470330	10	0	0	470330
splice_region_variant	68	8	470330	20	0	0	470330
splice_region_variant	68	8	470330	50	0	0	470330
splice_region_variant	68	8	470330	100	0	0	470330
splice_region_variant	68	8	470330	200	0	0	470330
splice_region_variant	68	8	470330	500	0	0	470330
splice_region_variant	68	8	470330	1000	1	1	470330
splice_region_variant	68	8	470330	2000	1	1	470330
splice_region_variant	68	8	470330	3070	1	1	470330
splice_region_variant	68	8	470330	5000	1	1	470330
splice_region_variant	68	8	470330	5040	1	1	470330
splice_region_variant	68	8	470330	8128	1	1	470330
splice_region_variant	68	8	470330	9197	1	1	470330
splice_region_variant	68	8	470330	10000	1	1	470330
splice_region_variant	68	8	470330	10824	1	1	470330
splice_region_variant	68	8	470330	15000	1	1	470330
splice_region_variant	68	8	470330	15308	1	1	470330
splice_region_variant	68	8	470330	17296	1	1	470330
splice_region_variant	68	8	470330	20000	1	1	470330
splice_region_variant	68	8	470330	25000	1	1	470330
splice_region_variant	68	8	470330	30000	1	1	470330
splice_region_variant	68	8	470330	35000	2	2	470330
splice_region_variant	68	8	470330	40000	2	2	470330
splice_region_variant	68	8	470330	45000	2	2	470330
splice_region_variant	68	8	470330	50000	2	2	470330
splice_region_variant	68	8	470330	55000	2	2	470330
splice_region_variant	68	8	470330	56885	2	2	470330
splice_region_variant	68	8	470330	60000	2	2	470330
splice_region_variant	68	8	470330	65000	2	2	470330
splice_region_variant	68	8	470330	70000	2	2	470330
splice_region_variant	68	8	470330	75000	2	2	470330
splice_region_variant	68	8	470330	80000	2	2	470330
splice_region_variant	68	8	470330	85000	2	2	470330
splice_region_variant	68	8	470330	90000	2	2	470330
splice_region_variant	68	8	470330	95000	2	2	470330
splice_region_variant	68	8	470330	100000	2	2	470330
splice_region_variant	68	8	470330	110000	2	2	470330
splice_region_variant	68	8	470330	120000	2	2	470330
splice_region_variant	68	8	470330	125748	2	2	470330
splice_region_variant	68	9	470330	10	0	0	470330
splice_region_variant	68	9	470330	20	0	0	470330
splice_region_variant	68	9	470330	50	0	0	470330
splice_region_variant	68	9	470330	100	0	0	470330
splice_region_variant	68	9	470330	200	0	0	470330
splice_region_variant	68	9	470330	500	0	0	470330
splice_region_variant	68	9	470330	1000	0	0	470330
splice_region_variant	68	9	470330	2000	0	0	470330
splice_region_variant	68	9	470330	3070	0	0	470330
splice_region_variant	68	9	470330	5000	0	0	470330
splice_region_variant	68	9	470330	5040	0	0	470330
splice_region_variant	68	9	470330	8128	0	0	470330
splice_region_variant	68	9	470330	9197	0	0	470330
splice_region_variant	68	9	470330	10000	0	0	470330
splice_region_variant	68	9	470330	10824	0	0	470330
splice_region_variant	68	9	470330	15000	0	0	470330
splice_region_variant	68	9	470330	15308	0	0	470330
splice_region_variant	68	9	470330	17296	0	0	470330
splice_region_variant	68	9	470330	20000	0	0	470330
splice_region_variant	68	9	470330	25000	0	0	470330
splice_region_variant	68	9	470330	30000	0	0	470330
splice_region_variant	68	9	470330	35000	0	0	470330
splice_region_variant	68	9	470330	40000	0	0	470330
splice_region_variant	68	9	470330	45000	0	0	470330
splice_region_variant	68	9	470330	50000	0	0	470330
splice_region_variant	68	9	470330	55000	0	0	470330
splice_region_variant	68	9	470330	56885	1	1	470330
splice_region_variant	68	9	470330	60000	1	1	470330
splice_region_variant	68	9	470330	65000	0	1	470330
splice_region_variant	68	9	470330	70000	0	1	470330
splice_region_variant	68	9	470330	75000	0	1	470330
splice_region_variant	68	9	470330	80000	0	1	470330
splice_region_variant	68	9	470330	85000	0	1	470330
splice_region_variant	68	9	470330	90000	0	1	470330
splice_region_variant	68	9	470330	95000	0	1	470330
splice_region_variant	68	9	470330	100000	0	1	470330
splice_region_variant	68	9	470330	110000	0	1	470330
splice_region_variant	68	9	470330	120000	0	1	470330
splice_region_variant	68	9	470330	125748	0	1	470330
splice_region_variant	68	20	470330	10	0	0	470330
splice_region_variant	68	20	470330	20	0	0	470330
splice_region_variant	68	20	470330	50	0	0	470330
splice_region_variant	68	20	470330	100	0	0	470330
splice_region_variant	68	20	470330	200	0	0	470330
splice_region_variant	68	20	470330	500	0	0	470330
splice_region_variant	68	20	470330	1000	0	0	470330
splice_region_variant	68	20	470330	2000	0	0	470330
splice_region_variant	68	20	470330	3070	0	0	470330
splice_region_variant	68	20	470330	5000	0	0	470330
splice_region_variant	68	20	470330	5040	0	0	470330
splice_region_variant	68	20	470330	8128	0	0	470330
splice_region_variant	68	20	470330	9197	0	0	470330
splice_region_variant	68	20	470330	10000	0	0	470330
splice_region_variant	68	20	470330	10824	0	0	470330
splice_region_variant	68	20	470330	15000	0	0	470330
splice_region_variant	68	20	470330	15308	0	0	470330
splice_region_variant	68	20	470330	17296	0	0	470330
splice_region_variant	68	20	470330	20000	0	0	470330
splice_region_variant	68	20	470330	25000	0	0	470330
splice_region_variant	68	20	470330	30000	0	0	470330
splice_region_variant	68	20	470330	35000	0	0	470330
splice_region_variant	68	20	470330	40000	0	0	470330
splice_region_variant	68	20	470330	45000	0	0	470330
splice_region_variant	68	20	470330	50000	0	0	470330
splice_region_variant	68	20	470330	55000	0	0	470330
splice_region_variant	68	20	470330	56885	0	0	470330
splice_region_variant	68	20	470330	60000	0	0	470330
splice_region_variant	68	20	470330	65000	0	0	470330
splice_region_variant	68	20	470330	70000	0	0	470330
splice_region_variant	68	20	470330	75000	0	0	470330
splice_region_variant	68	20	470330	80000	0	0	470330
splice_region_variant	68	20	470330	85000	0	0	470330
splice_region_variant	68	20	470330	90000	1	1	470330
splice_region_variant	68	20	470330	95000	1	1	470330
splice_region_variant	68	20	470330	100000	1	1	470330
splice_region_variant	68	20	470330	110000	1	1	470330
splice_region_variant	68	20	470330	120000	1	1	470330
splice_region_variant	68	20	470330	125748	1	1	470330
splice_region_variant	68	25	470330	10	0	0	470330
splice_region_variant	68	25	470330	20	0	0	470330
splice_region_variant	68	25	470330	50	0	0	470330
splice_region_variant	68	25	470330	100	0	0	470330
splice_region_variant	68	25	470330	200	0	0	470330
splice_region_variant	68	25	470330	500	0	0	470330
splice_region_variant	68	25	470330	1000	0	0	470330
splice_region_variant	68	25	470330	2000	0	0	470330
splice_region_variant	68	25	470330	3070	0	0	470330
splice_region_variant	68	25	470330	5000	0	0	470330
splice_region_variant	68	25	470330	5040	0	0	470330
splice_region_variant	68	25	470330	8128	1	1	470330
splice_region_variant	68	25	470330	9197	1	1	470330
splice_region_variant	68	25	470330	10000	1	1	470330
splice_region_variant	68	25	470330	10824	1	1	470330
splice_region_variant	68	25	470330	15000	1	1	470330
splice_region_variant	68	25	470330	15308	1	1	470330
splice_region_variant	68	25	470330	17296	1	1	470330
splice_region_variant	68	25	470330	20000	1	1	470330
splice_region_variant	68	25	470330	25000	1	1	470330
splice_region_variant	68	25	470330	30000	1	1	470330
splice_region_variant	68	25	470330	35000	0	1	470330
splice_region_variant	68	25	470330	40000	0	1	470330
splice_region_variant	68	25	470330	45000	0	1	470330
splice_region_variant	68	25	470330	50000	0	1	470330
splice_region_variant	68	25	470330	55000	0	1	470330
splice_region_variant	68	25	470330	56885	0	1	470330
splice_region_variant	68	25	470330	60000	0	1	470330
splice_region_variant	68	25	470330	65000	0	1	470330
splice_region_variant	68	25	470330	70000	0	1	470330
splice_region_variant	68	25	470330	75000	0	1	470330
splice_region_variant	68	25	470330	80000	0	1	470330
splice_region_variant	68	25	470330	85000	0	1	470330
splice_region_variant	68	25	470330	90000	0	1	470330
splice_region_variant	68	25	470330	95000	0	1	470330
splice_region_variant	68	25	470330	100000	0	1	470330
splice_region_variant	68	25	470330	110000	0	1	470330
splice_region_variant	68	25	470330	120000	0	1	470330
splice_region_variant	68	25	470330	125748	0	1	470330
splice_region_variant	68	27	470330	10	0	0	470330
splice_region_variant	68	27	470330	20	0	0	470330
splice_region_variant	68	27	470330	50	0	0	470330
splice_region_variant	68	27	470330	100	0	0	470330
splice_region_variant	68	27	470330	200	0	0	470330
splice_region_variant	68	27	470330	500	0	0	470330
splice_region_variant	68	27	470330	1000	0	0	470330
splice_region_variant	68	27	470330	2000	1	1	470330
splice_region_variant	68	27	470330	3070	1	1	470330
splice_region_variant	68	27	470330	5000	1	1	470330
splice_region_variant	68	27	470330	5040	1	1	470330
splice_region_variant	68	27	470330	8128	1	1	470330
splice_region_variant	68	27	470330	9197	1	1	470330
splice_region_variant	68	27	470330	10000	0	1	470330
splice_region_variant	68	27	470330	10824	0	1	470330
splice_region_variant	68	27	470330	15000	0	1	470330
splice_region_variant	68	27	470330	15308	0	1	470330
splice_region_variant	68	27	470330	17296	0	1	470330
splice_region_variant	68	27	470330	20000	0	1	470330
splice_region_variant	68	27	470330	25000	0	1	470330
splice_region_variant	68	27	470330	30000	0	1	470330
splice_region_variant	68	27	470330	35000	0	1	470330
splice_region_variant	68	27	470330	40000	0	1	470330
splice_region_variant	68	27	470330	45000	0	1	470330
splice_region_variant	68	27	470330	50000	0	1	470330
splice_region_variant	68	27	470330	55000	0	1	470330
splice_region_variant	68	27	470330	56885	0	1	470330
splice_region_variant	68	27	470330	60000	0	1	470330
splice_region_variant	68	27	470330	65000	0	1	470330
splice_region_variant	68	27	470330	70000	0	1	470330
splice_region_variant	68	27	470330	75000	0	1	470330
splice_region_variant	68	27	470330	80000	0	1	470330
splice_region_variant	68	27	470330	85000	0	1	470330
splice_region_variant	68	27	470330	90000	0	1	470330
splice_region_variant	68	27	470330	95000	0	1	470330
splice_region_variant	68	27	470330	100000	0	1	470330
splice_region_variant	68	27	470330	110000	0	1	470330
splice_region_variant	68	27	470330	120000	0	1	470330
splice_region_variant	68	27	470330	125748	0	1	470330
splice_region_variant	68	29	470330	10	0	0	470330
splice_region_variant	68	29	470330	20	0	0	470330
splice_region_variant	68	29	470330	50	0	0	470330
splice_region_variant	68	29	470330	100	0	0	470330
splice_region_variant	68	29	470330	200	0	0	470330
splice_region_variant	68	29	470330	500	0	0	470330
splice_region_variant	68	29	470330	1000	0	0	470330
splice_region_variant	68	29	470330	2000	0	0	470330
splice_region_variant	68	29	470330	3070	0	0	470330
splice_region_variant	68	29	470330	5000	0	0	470330
splice_region_variant	68	29	470330	5040	0	0	470330
splice_region_variant	68	29	470330	8128	1	1	470330
splice_region_variant	68	29	470330	9197	1	1	470330
splice_region_variant	68	29	470330	10000	1	1	470330
splice_region_variant	68	29	470330	10824	1	1	470330
splice_region_variant	68	29	470330	15000	1	1	470330
splice_region_variant	68	29	470330	15308	1	1	470330
splice_region_variant	68	29	470330	17296	1	1	470330
splice_region_variant	68	29	470330	20000	0	1	470330
splice_region_variant	68	29	470330	25000	0	1	470330
splice_region_variant	68	29	470330	30000	0	1	470330
splice_region_variant	68	29	470330	35000	0	1	470330
splice_region_variant	68	29	470330	40000	0	1	470330
splice_region_variant	68	29	470330	45000	0	1	470330
splice_region_variant	68	29	470330	50000	0	1	470330
splice_region_variant	68	29	470330	55000	0	1	470330
splice_region_variant	68	29	470330	56885	0	1	470330
splice_region_variant	68	29	470330	60000	0	1	470330
splice_region_variant	68	29	470330	65000	0	1	470330
splice_region_variant	68	29	470330	70000	0	1	470330
splice_region_variant	68	29	470330	75000	0	1	470330
splice_region_variant	68	29	470330	80000	0	1	470330
splice_region_variant	68	29	470330	85000	0	1	470330
splice_region_variant	68	29	470330	90000	0	1	470330
splice_region_variant	68	29	470330	95000	0	1	470330
splice_region_variant	68	29	470330	100000	0	1	470330
splice_region_variant	68	29	470330	110000	1	2	470330
splice_region_variant	68	29	470330	120000	1	2	470330
splice_region_variant	68	29	470330	125748	1	2	470330
splice_region_variant	68	33	470330	10	0	0	470330
splice_region_variant	68	33	470330	20	0	0	470330
splice_region_variant	68	33	470330	50	0	0	470330
splice_region_variant	68	33	470330	100	0	0	470330
splice_region_variant	68	33	470330	200	0	0	470330
splice_region_variant	68	33	470330	500	0	0	470330
splice_region_variant	68	33	470330	1000	0	0	470330
splice_region_variant	68	33	470330	2000	0	0	470330
splice_region_variant	68	33	470330	3070	0	0	470330
splice_region_variant	68	33	470330	5000	0	0	470330
splice_region_variant	68	33	470330	5040	0	0	470330
splice_region_variant	68	33	470330	8128	0	0	470330
splice_region_variant	68	33	470330	9197	0	0	470330
splice_region_variant	68	33	470330	10000	0	0	470330
splice_region_variant	68	33	470330	10824	0	0	470330
splice_region_variant	68	33	470330	15000	1	1	470330
splice_region_variant	68	33	470330	15308	1	1	470330
splice_region_variant	68	33	470330	17296	1	1	470330
splice_region_variant	68	33	470330	20000	1	1	470330
splice_region_variant	68	33	470330	25000	1	1	470330
splice_region_variant	68	33	470330	30000	1	1	470330
splice_region_variant	68	33	470330	35000	1	1	470330
splice_region_variant	68	33	470330	40000	1	1	470330
splice_region_variant	68	33	470330	45000	1	1	470330
splice_region_variant	68	33	470330	50000	1	1	470330
splice_region_variant	68	33	470330	55000	1	1	470330
splice_region_variant	68	33	470330	56885	1	1	470330
splice_region_variant	68	33	470330	60000	1	1	470330
splice_region_variant	68	33	470330	65000	1	1	470330
splice_region_variant	68	33	470330	70000	1	1	470330
splice_region_variant	68	33	470330	75000	1	1	470330
splice_region_variant	68	33	470330	80000	1	1	470330
splice_region_variant	68	33	470330	85000	1	1	470330
splice_region_variant	68	33	470330	90000	1	1	470330
splice_region_variant	68	33	470330	95000	1	1	470330
splice_region_variant	68	33	470330	100000	1	1	470330
splice_region_variant	68	33	470330	110000	0	1	470330
splice_region_variant	68	33	470330	120000	0	1	470330
splice_region_variant	68	33	470330	125748	0	1	470330
splice_region_variant	68	34	470330	10	0	0	470330
splice_region_variant	68	34	470330	20	0	0	470330
splice_region_variant	68	34	470330	50	0	0	470330
splice_region_variant	68	34	470330	100	0	0	470330
splice_region_variant	68	34	470330	200	0	0	470330
splice_region_variant	68	34	470330	500	0	0	470330
splice_region_variant	68	34	470330	1000	0	0	470330
splice_region_variant	68	34	470330	2000	0	0	470330
splice_region_variant	68	34	470330	3070	0	0	470330
splice_region_variant	68	34	470330	5000	0	0	470330
splice_region_variant	68	34	470330	5040	0	0	470330
splice_region_variant	68	34	470330	8128	0	0	470330
splice_region_variant	68	34	470330	9197	0	0	470330
splice_region_variant	68	34	470330	10000	0	0	470330
splice_region_variant	68	34	470330	10824	0	0	470330
splice_region_variant	68	34	470330	15000	1	1	470330
splice_region_variant	68	34	470330	15308	1	1	470330
splice_region_variant	68	34	470330	17296	1	1	470330
splice_region_variant	68	34	470330	20000	1	1	470330
splice_region_variant	68	34	470330	25000	1	1	470330
splice_region_variant	68	34	470330	30000	1	1	470330
splice_region_variant	68	34	470330	35000	0	1	470330
splice_region_variant	68	34	470330	40000	0	1	470330
splice_region_variant	68	34	470330	45000	0	1	470330
splice_region_variant	68	34	470330	50000	0	1	470330
splice_region_variant	68	34	470330	55000	0	1	470330
splice_region_variant	68	34	470330	56885	0	1	470330
splice_region_variant	68	34	470330	60000	0	1	470330
splice_region_variant	68	34	470330	65000	0	1	470330
splice_region_variant	68	34	470330	70000	0	1	470330
splice_region_variant	68	34	470330	75000	0	1	470330
splice_region_variant	68	34	470330	80000	0	1	470330
splice_region_variant	68	34	470330	85000	0	1	470330
splice_region_variant	68	34	470330	90000	0	1	470330
splice_region_variant	68	34	470330	95000	0	1	470330
splice_region_variant	68	34	470330	100000	0	1	470330
splice_region_variant	68	34	470330	110000	0	1	470330
splice_region_variant	68	34	470330	120000	0	1	470330
splice_region_variant	68	34	470330	125748	0	1	470330
splice_region_variant	68	44	470330	10	0	0	470330
splice_region_variant	68	44	470330	20	0	0	470330
splice_region_variant	68	44	470330	50	0	0	470330
splice_region_variant	68	44	470330	100	0	0	470330
splice_region_variant	68	44	470330	200	0	0	470330
splice_region_variant	68	44	470330	500	0	0	470330
splice_region_variant	68	44	470330	1000	0	0	470330
splice_region_variant	68	44	470330	2000	0	0	470330
splice_region_variant	68	44	470330	3070	0	0	470330
splice_region_variant	68	44	470330	5000	0	0	470330
splice_region_variant	68	44	470330	5040	0	0	470330
splice_region_variant	68	44	470330	8128	0	0	470330
splice_region_variant	68	44	470330	9197	0	0	470330
splice_region_variant	68	44	470330	10000	0	0	470330
splice_region_variant	68	44	470330	10824	0	0	470330
splice_region_variant	68	44	470330	15000	0	0	470330
splice_region_variant	68	44	470330	15308	0	0	470330
splice_region_variant	68	44	470330	17296	0	0	470330
splice_region_variant	68	44	470330	20000	0	0	470330
splice_region_variant	68	44	470330	25000	0	0	470330
splice_region_variant	68	44	470330	30000	0	0	470330
splice_region_variant	68	44	470330	35000	0	0	470330
splice_region_variant	68	44	470330	40000	0	0	470330
splice_region_variant	68	44	470330	45000	0	0	470330
splice_region_variant	68	44	470330	50000	0	0	470330
splice_region_variant	68	44	470330	55000	0	0	470330
splice_region_variant	68	44	470330	56885	0	0	470330
splice_region_variant	68	44	470330	60000	1	1	470330
splice_region_variant	68	44	470330	65000	1	1	470330
splice_region_variant	68	44	470330	70000	1	1	470330
splice_region_variant	68	44	470330	75000	1	1	470330
splice_region_variant	68	44	470330	80000	1	1	470330
splice_region_variant	68	44	470330	85000	1	1	470330
splice_region_variant	68	44	470330	90000	0	1	470330
splice_region_variant	68	44	470330	95000	0	1	470330
splice_region_variant	68	44	470330	100000	0	1	470330
splice_region_variant	68	44	470330	110000	0	1	470330
splice_region_variant	68	44	470330	120000	0	1	470330
splice_region_variant	68	44	470330	125748	0	1	470330
splice_region_variant	69	-46	460086	10	0	0	460086
splice_region_variant	69	-46	460086	20	0	0	460086
splice_region_variant	69	-46	460086	50	0	0	460086
splice_region_variant	69	-46	460086	100	0	0	460086
splice_region_variant	69	-46	460086	200	1	1	460086
splice_region_variant	69	-46	460086	500	1	1	460086
splice_region_variant	69	-46	460086	1000	0	1	460086
splice_region_variant	69	-46	460086	2000	0	1	460086
splice_region_variant	69	-46	460086	3070	0	1	460086
splice_region_variant	69	-46	460086	5000	0	1	460086
splice_region_variant	69	-46	460086	5040	0	1	460086
splice_region_variant	69	-46	460086	8128	0	1	460086
splice_region_variant	69	-46	460086	9197	0	1	460086
splice_region_variant	69	-46	460086	10000	0	1	460086
splice_region_variant	69	-46	460086	10824	0	1	460086
splice_region_variant	69	-46	460086	15000	0	1	460086
splice_region_variant	69	-46	460086	15308	0	1	460086
splice_region_variant	69	-46	460086	17296	0	1	460086
splice_region_variant	69	-46	460086	20000	0	1	460086
splice_region_variant	69	-46	460086	25000	0	1	460086
splice_region_variant	69	-46	460086	30000	0	1	460086
splice_region_variant	69	-46	460086	35000	0	1	460086
splice_region_variant	69	-46	460086	40000	0	1	460086
splice_region_variant	69	-46	460086	45000	0	1	460086
splice_region_variant	69	-46	460086	50000	0	1	460086
splice_region_variant	69	-46	460086	55000	0	1	460086
splice_region_variant	69	-46	460086	56885	0	1	460086
splice_region_variant	69	-46	460086	60000	0	1	460086
splice_region_variant	69	-46	460086	65000	0	1	460086
splice_region_variant	69	-46	460086	70000	0	1	460086
splice_region_variant	69	-46	460086	75000	0	1	460086
splice_region_variant	69	-46	460086	80000	0	1	460086
splice_region_variant	69	-46	460086	85000	0	1	460086
splice_region_variant	69	-46	460086	90000	0	1	460086
splice_region_variant	69	-46	460086	95000	0	1	460086
splice_region_variant	69	-46	460086	100000	0	1	460086
splice_region_variant	69	-46	460086	110000	0	1	460086
splice_region_variant	69	-46	460086	120000	0	1	460086
splice_region_variant	69	-46	460086	125748	0	1	460086
splice_region_variant	69	-33	460086	10	0	0	460086
splice_region_variant	69	-33	460086	20	0	0	460086
splice_region_variant	69	-33	460086	50	0	0	460086
splice_region_variant	69	-33	460086	100	0	0	460086
splice_region_variant	69	-33	460086	200	0	0	460086
splice_region_variant	69	-33	460086	500	0	0	460086
splice_region_variant	69	-33	460086	1000	0	0	460086
splice_region_variant	69	-33	460086	2000	0	0	460086
splice_region_variant	69	-33	460086	3070	0	0	460086
splice_region_variant	69	-33	460086	5000	0	0	460086
splice_region_variant	69	-33	460086	5040	0	0	460086
splice_region_variant	69	-33	460086	8128	0	0	460086
splice_region_variant	69	-33	460086	9197	0	0	460086
splice_region_variant	69	-33	460086	10000	0	0	460086
splice_region_variant	69	-33	460086	10824	0	0	460086
splice_region_variant	69	-33	460086	15000	0	0	460086
splice_region_variant	69	-33	460086	15308	0	0	460086
splice_region_variant	69	-33	460086	17296	1	1	460086
splice_region_variant	69	-33	460086	20000	1	1	460086
splice_region_variant	69	-33	460086	25000	1	1	460086
splice_region_variant	69	-33	460086	30000	1	1	460086
splice_region_variant	69	-33	460086	35000	1	1	460086
splice_region_variant	69	-33	460086	40000	1	1	460086
splice_region_variant	69	-33	460086	45000	1	1	460086
splice_region_variant	69	-33	460086	50000	1	1	460086
splice_region_variant	69	-33	460086	55000	1	1	460086
splice_region_variant	69	-33	460086	56885	1	1	460086
splice_region_variant	69	-33	460086	60000	1	1	460086
splice_region_variant	69	-33	460086	65000	1	1	460086
splice_region_variant	69	-33	460086	70000	1	1	460086
splice_region_variant	69	-33	460086	75000	1	1	460086
splice_region_variant	69	-33	460086	80000	1	1	460086
splice_region_variant	69	-33	460086	85000	1	1	460086
splice_region_variant	69	-33	460086	90000	1	1	460086
splice_region_variant	69	-33	460086	95000	1	1	460086
splice_region_variant	69	-33	460086	100000	1	1	460086
splice_region_variant	69	-33	460086	110000	1	1	460086
splice_region_variant	69	-33	460086	120000	1	1	460086
splice_region_variant	69	-33	460086	125748	1	1	460086
splice_region_variant	69	-25	460086	10	0	0	460086
splice_region_variant	69	-25	460086	20	0	0	460086
splice_region_variant	69	-25	460086	50	0	0	460086
splice_region_variant	69	-25	460086	100	0	0	460086
splice_region_variant	69	-25	460086	200	0	0	460086
splice_region_variant	69	-25	460086	500	0	0	460086
splice_region_variant	69	-25	460086	1000	0	0	460086
splice_region_variant	69	-25	460086	2000	0	0	460086
splice_region_variant	69	-25	460086	3070	0	0	460086
splice_region_variant	69	-25	460086	5000	1	1	460086
splice_region_variant	69	-25	460086	5040	1	1	460086
splice_region_variant	69	-25	460086	8128	1	1	460086
splice_region_variant	69	-25	460086	9197	1	1	460086
splice_region_variant	69	-25	460086	10000	1	1	460086
splice_region_variant	69	-25	460086	10824	0	1	460086
splice_region_variant	69	-25	460086	15000	0	1	460086
splice_region_variant	69	-25	460086	15308	0	1	460086
splice_region_variant	69	-25	460086	17296	0	1	460086
splice_region_variant	69	-25	460086	20000	0	1	460086
splice_region_variant	69	-25	460086	25000	0	1	460086
splice_region_variant	69	-25	460086	30000	0	1	460086
splice_region_variant	69	-25	460086	35000	0	2	460086
splice_region_variant	69	-25	460086	40000	0	2	460086
splice_region_variant	69	-25	460086	45000	0	2	460086
splice_region_variant	69	-25	460086	50000	0	2	460086
splice_region_variant	69	-25	460086	55000	0	2	460086
splice_region_variant	69	-25	460086	56885	0	2	460086
splice_region_variant	69	-25	460086	60000	0	2	460086
splice_region_variant	69	-25	460086	65000	0	2	460086
splice_region_variant	69	-25	460086	70000	0	2	460086
splice_region_variant	69	-25	460086	75000	0	2	460086
splice_region_variant	69	-25	460086	80000	0	2	460086
splice_region_variant	69	-25	460086	85000	0	2	460086
splice_region_variant	69	-25	460086	90000	0	2	460086
splice_region_variant	69	-25	460086	95000	0	2	460086
splice_region_variant	69	-25	460086	100000	0	2	460086
splice_region_variant	69	-25	460086	110000	0	2	460086
splice_region_variant	69	-25	460086	120000	0	2	460086
splice_region_variant	69	-25	460086	125748	0	2	460086
splice_region_variant	69	-22	460086	10	0	1	460086
splice_region_variant	69	-22	460086	20	0	1	460086
splice_region_variant	69	-22	460086	50	0	1	460086
splice_region_variant	69	-22	460086	100	0	1	460086
splice_region_variant	69	-22	460086	200	0	1	460086
splice_region_variant	69	-22	460086	500	0	1	460086
splice_region_variant	69	-22	460086	1000	0	1	460086
splice_region_variant	69	-22	460086	2000	0	1	460086
splice_region_variant	69	-22	460086	3070	0	1	460086
splice_region_variant	69	-22	460086	5000	0	1	460086
splice_region_variant	69	-22	460086	5040	0	1	460086
splice_region_variant	69	-22	460086	8128	1	2	460086
splice_region_variant	69	-22	460086	9197	1	2	460086
splice_region_variant	69	-22	460086	10000	1	2	460086
splice_region_variant	69	-22	460086	10824	1	2	460086
splice_region_variant	69	-22	460086	15000	1	2	460086
splice_region_variant	69	-22	460086	15308	1	2	460086
splice_region_variant	69	-22	460086	17296	1	2	460086
splice_region_variant	69	-22	460086	20000	1	2	460086
splice_region_variant	69	-22	460086	25000	1	2	460086
splice_region_variant	69	-22	460086	30000	1	2	460086
splice_region_variant	69	-22	460086	35000	1	2	460086
splice_region_variant	69	-22	460086	40000	1	2	460086
splice_region_variant	69	-22	460086	45000	1	2	460086
splice_region_variant	69	-22	460086	50000	1	2	460086
splice_region_variant	69	-22	460086	55000	1	2	460086
splice_region_variant	69	-22	460086	56885	1	2	460086
splice_region_variant	69	-22	460086	60000	1	2	460086
splice_region_variant	69	-22	460086	65000	1	2	460086
splice_region_variant	69	-22	460086	70000	1	2	460086
splice_region_variant	69	-22	460086	75000	1	2	460086
splice_region_variant	69	-22	460086	80000	1	2	460086
splice_region_variant	69	-22	460086	85000	1	2	460086
splice_region_variant	69	-22	460086	90000	1	2	460086
splice_region_variant	69	-22	460086	95000	1	2	460086
splice_region_variant	69	-22	460086	100000	1	2	460086
splice_region_variant	69	-22	460086	110000	1	2	460086
splice_region_variant	69	-22	460086	120000	2	3	460086
splice_region_variant	69	-22	460086	125748	2	3	460086
splice_region_variant	69	-19	460086	10	0	0	460086
splice_region_variant	69	-19	460086	20	0	0	460086
splice_region_variant	69	-19	460086	50	0	0	460086
splice_region_variant	69	-19	460086	100	0	0	460086
splice_region_variant	69	-19	460086	200	0	0	460086
splice_region_variant	69	-19	460086	500	0	0	460086
splice_region_variant	69	-19	460086	1000	0	0	460086
splice_region_variant	69	-19	460086	2000	0	0	460086
splice_region_variant	69	-19	460086	3070	0	0	460086
splice_region_variant	69	-19	460086	5000	0	0	460086
splice_region_variant	69	-19	460086	5040	0	0	460086
splice_region_variant	69	-19	460086	8128	0	0	460086
splice_region_variant	69	-19	460086	9197	0	0	460086
splice_region_variant	69	-19	460086	10000	0	0	460086
splice_region_variant	69	-19	460086	10824	0	0	460086
splice_region_variant	69	-19	460086	15000	0	0	460086
splice_region_variant	69	-19	460086	15308	0	0	460086
splice_region_variant	69	-19	460086	17296	0	0	460086
splice_region_variant	69	-19	460086	20000	1	1	460086
splice_region_variant	69	-19	460086	25000	1	1	460086
splice_region_variant	69	-19	460086	30000	1	1	460086
splice_region_variant	69	-19	460086	35000	1	1	460086
splice_region_variant	69	-19	460086	40000	1	1	460086
splice_region_variant	69	-19	460086	45000	1	1	460086
splice_region_variant	69	-19	460086	50000	1	1	460086
splice_region_variant	69	-19	460086	55000	1	1	460086
splice_region_variant	69	-19	460086	56885	1	1	460086
splice_region_variant	69	-19	460086	60000	1	1	460086
splice_region_variant	69	-19	460086	65000	1	1	460086
splice_region_variant	69	-19	460086	70000	1	1	460086
splice_region_variant	69	-19	460086	75000	1	1	460086
splice_region_variant	69	-19	460086	80000	1	1	460086
splice_region_variant	69	-19	460086	85000	1	1	460086
splice_region_variant	69	-19	460086	90000	0	1	460086
splice_region_variant	69	-19	460086	95000	0	1	460086
splice_region_variant	69	-19	460086	100000	0	1	460086
splice_region_variant	69	-19	460086	110000	0	1	460086
splice_region_variant	69	-19	460086	120000	0	1	460086
splice_region_variant	69	-19	460086	125748	0	1	460086
splice_region_variant	69	-16	460086	10	0	0	460086
splice_region_variant	69	-16	460086	20	0	0	460086
splice_region_variant	69	-16	460086	50	0	0	460086
splice_region_variant	69	-16	460086	100	0	0	460086
splice_region_variant	69	-16	460086	200	0	0	460086
splice_region_variant	69	-16	460086	500	0	0	460086
splice_region_variant	69	-16	460086	1000	0	0	460086
splice_region_variant	69	-16	460086	2000	0	0	460086
splice_region_variant	69	-16	460086	3070	0	0	460086
splice_region_variant	69	-16	460086	5000	0	0	460086
splice_region_variant	69	-16	460086	5040	0	0	460086
splice_region_variant	69	-16	460086	8128	0	0	460086
splice_region_variant	69	-16	460086	9197	0	0	460086
splice_region_variant	69	-16	460086	10000	0	0	460086
splice_region_variant	69	-16	460086	10824	1	1	460086
splice_region_variant	69	-16	460086	15000	1	1	460086
splice_region_variant	69	-16	460086	15308	1	1	460086
splice_region_variant	69	-16	460086	17296	1	1	460086
splice_region_variant	69	-16	460086	20000	1	1	460086
splice_region_variant	69	-16	460086	25000	1	1	460086
splice_region_variant	69	-16	460086	30000	1	1	460086
splice_region_variant	69	-16	460086	35000	1	1	460086
splice_region_variant	69	-16	460086	40000	1	1	460086
splice_region_variant	69	-16	460086	45000	1	1	460086
splice_region_variant	69	-16	460086	50000	1	1	460086
splice_region_variant	69	-16	460086	55000	1	1	460086
splice_region_variant	69	-16	460086	56885	1	1	460086
splice_region_variant	69	-16	460086	60000	1	1	460086
splice_region_variant	69	-16	460086	65000	1	1	460086
splice_region_variant	69	-16	460086	70000	0	1	460086
splice_region_variant	69	-16	460086	75000	0	1	460086
splice_region_variant	69	-16	460086	80000	0	1	460086
splice_region_variant	69	-16	460086	85000	0	1	460086
splice_region_variant	69	-16	460086	90000	0	1	460086
splice_region_variant	69	-16	460086	95000	0	1	460086
splice_region_variant	69	-16	460086	100000	0	1	460086
splice_region_variant	69	-16	460086	110000	0	1	460086
splice_region_variant	69	-16	460086	120000	0	1	460086
splice_region_variant	69	-16	460086	125748	0	1	460086
splice_region_variant	69	-14	460086	10	0	0	460086
splice_region_variant	69	-14	460086	20	0	0	460086
splice_region_variant	69	-14	460086	50	0	0	460086
splice_region_variant	69	-14	460086	100	0	0	460086
splice_region_variant	69	-14	460086	200	0	0	460086
splice_region_variant	69	-14	460086	500	0	0	460086
splice_region_variant	69	-14	460086	1000	0	0	460086
splice_region_variant	69	-14	460086	2000	0	0	460086
splice_region_variant	69	-14	460086	3070	0	0	460086
splice_region_variant	69	-14	460086	5000	0	0	460086
splice_region_variant	69	-14	460086	5040	0	0	460086
splice_region_variant	69	-14	460086	8128	0	0	460086
splice_region_variant	69	-14	460086	9197	0	0	460086
splice_region_variant	69	-14	460086	10000	0	0	460086
splice_region_variant	69	-14	460086	10824	0	0	460086
splice_region_variant	69	-14	460086	15000	0	0	460086
splice_region_variant	69	-14	460086	15308	0	0	460086
splice_region_variant	69	-14	460086	17296	0	0	460086
splice_region_variant	69	-14	460086	20000	0	0	460086
splice_region_variant	69	-14	460086	25000	0	0	460086
splice_region_variant	69	-14	460086	30000	0	0	460086
splice_region_variant	69	-14	460086	35000	0	0	460086
splice_region_variant	69	-14	460086	40000	0	0	460086
splice_region_variant	69	-14	460086	45000	0	0	460086
splice_region_variant	69	-14	460086	50000	0	0	460086
splice_region_variant	69	-14	460086	55000	0	0	460086
splice_region_variant	69	-14	460086	56885	0	0	460086
splice_region_variant	69	-14	460086	60000	0	0	460086
splice_region_variant	69	-14	460086	65000	0	0	460086
splice_region_variant	69	-14	460086	70000	1	1	460086
splice_region_variant	69	-14	460086	75000	1	1	460086
splice_region_variant	69	-14	460086	80000	1	1	460086
splice_region_variant	69	-14	460086	85000	1	1	460086
splice_region_variant	69	-14	460086	90000	1	1	460086
splice_region_variant	69	-14	460086	95000	1	1	460086
splice_region_variant	69	-14	460086	100000	1	1	460086
splice_region_variant	69	-14	460086	110000	1	1	460086
splice_region_variant	69	-14	460086	120000	1	1	460086
splice_region_variant	69	-14	460086	125748	1	1	460086
splice_region_variant	69	-12	460086	10	0	0	460086
splice_region_variant	69	-12	460086	20	0	0	460086
splice_region_variant	69	-12	460086	50	0	0	460086
splice_region_variant	69	-12	460086	100	0	0	460086
splice_region_variant	69	-12	460086	200	0	0	460086
splice_region_variant	69	-12	460086	500	0	0	460086
splice_region_variant	69	-12	460086	1000	0	0	460086
splice_region_variant	69	-12	460086	2000	0	0	460086
splice_region_variant	69	-12	460086	3070	0	0	460086
splice_region_variant	69	-12	460086	5000	0	0	460086
splice_region_variant	69	-12	460086	5040	0	0	460086
splice_region_variant	69	-12	460086	8128	0	0	460086
splice_region_variant	69	-12	460086	9197	0	0	460086
splice_region_variant	69	-12	460086	10000	0	0	460086
splice_region_variant	69	-12	460086	10824	0	0	460086
splice_region_variant	69	-12	460086	15000	0	0	460086
splice_region_variant	69	-12	460086	15308	0	0	460086
splice_region_variant	69	-12	460086	17296	0	0	460086
splice_region_variant	69	-12	460086	20000	0	0	460086
splice_region_variant	69	-12	460086	25000	0	0	460086
splice_region_variant	69	-12	460086	30000	0	0	460086
splice_region_variant	69	-12	460086	35000	0	0	460086
splice_region_variant	69	-12	460086	40000	0	0	460086
splice_region_variant	69	-12	460086	45000	0	0	460086
splice_region_variant	69	-12	460086	50000	1	1	460086
splice_region_variant	69	-12	460086	55000	1	1	460086
splice_region_variant	69	-12	460086	56885	0	1	460086
splice_region_variant	69	-12	460086	60000	0	1	460086
splice_region_variant	69	-12	460086	65000	0	1	460086
splice_region_variant	69	-12	460086	70000	0	1	460086
splice_region_variant	69	-12	460086	75000	0	1	460086
splice_region_variant	69	-12	460086	80000	0	1	460086
splice_region_variant	69	-12	460086	85000	0	1	460086
splice_region_variant	69	-12	460086	90000	0	1	460086
splice_region_variant	69	-12	460086	95000	0	1	460086
splice_region_variant	69	-12	460086	100000	0	1	460086
splice_region_variant	69	-12	460086	110000	0	1	460086
splice_region_variant	69	-12	460086	120000	0	1	460086
splice_region_variant	69	-12	460086	125748	0	1	460086
splice_region_variant	69	-11	460086	10	0	0	460086
splice_region_variant	69	-11	460086	20	0	0	460086
splice_region_variant	69	-11	460086	50	0	0	460086
splice_region_variant	69	-11	460086	100	0	0	460086
splice_region_variant	69	-11	460086	200	0	0	460086
splice_region_variant	69	-11	460086	500	0	0	460086
splice_region_variant	69	-11	460086	1000	0	0	460086
splice_region_variant	69	-11	460086	2000	0	0	460086
splice_region_variant	69	-11	460086	3070	0	0	460086
splice_region_variant	69	-11	460086	5000	0	0	460086
splice_region_variant	69	-11	460086	5040	0	0	460086
splice_region_variant	69	-11	460086	8128	0	0	460086
splice_region_variant	69	-11	460086	9197	0	0	460086
splice_region_variant	69	-11	460086	10000	0	0	460086
splice_region_variant	69	-11	460086	10824	0	0	460086
splice_region_variant	69	-11	460086	15000	0	0	460086
splice_region_variant	69	-11	460086	15308	0	0	460086
splice_region_variant	69	-11	460086	17296	0	0	460086
splice_region_variant	69	-11	460086	20000	0	0	460086
splice_region_variant	69	-11	460086	25000	0	0	460086
splice_region_variant	69	-11	460086	30000	0	0	460086
splice_region_variant	69	-11	460086	35000	0	0	460086
splice_region_variant	69	-11	460086	40000	0	0	460086
splice_region_variant	69	-11	460086	45000	0	0	460086
splice_region_variant	69	-11	460086	50000	0	0	460086
splice_region_variant	69	-11	460086	55000	0	0	460086
splice_region_variant	69	-11	460086	56885	0	0	460086
splice_region_variant	69	-11	460086	60000	0	0	460086
splice_region_variant	69	-11	460086	65000	0	0	460086
splice_region_variant	69	-11	460086	70000	0	0	460086
splice_region_variant	69	-11	460086	75000	0	0	460086
splice_region_variant	69	-11	460086	80000	0	0	460086
splice_region_variant	69	-11	460086	85000	0	0	460086
splice_region_variant	69	-11	460086	90000	0	0	460086
splice_region_variant	69	-11	460086	95000	0	0	460086
splice_region_variant	69	-11	460086	100000	0	0	460086
splice_region_variant	69	-11	460086	110000	0	0	460086
splice_region_variant	69	-11	460086	120000	1	1	460086
splice_region_variant	69	-11	460086	125748	1	1	460086
splice_region_variant	69	-10	460086	10	0	0	460086
splice_region_variant	69	-10	460086	20	0	0	460086
splice_region_variant	69	-10	460086	50	0	0	460086
splice_region_variant	69	-10	460086	100	0	0	460086
splice_region_variant	69	-10	460086	200	0	0	460086
splice_region_variant	69	-10	460086	500	0	0	460086
splice_region_variant	69	-10	460086	1000	0	0	460086
splice_region_variant	69	-10	460086	2000	0	0	460086
splice_region_variant	69	-10	460086	3070	0	0	460086
splice_region_variant	69	-10	460086	5000	0	0	460086
splice_region_variant	69	-10	460086	5040	0	0	460086
splice_region_variant	69	-10	460086	8128	0	0	460086
splice_region_variant	69	-10	460086	9197	0	0	460086
splice_region_variant	69	-10	460086	10000	0	0	460086
splice_region_variant	69	-10	460086	10824	0	0	460086
splice_region_variant	69	-10	460086	15000	0	0	460086
splice_region_variant	69	-10	460086	15308	0	0	460086
splice_region_variant	69	-10	460086	17296	0	0	460086
splice_region_variant	69	-10	460086	20000	0	0	460086
splice_region_variant	69	-10	460086	25000	0	0	460086
splice_region_variant	69	-10	460086	30000	0	0	460086
splice_region_variant	69	-10	460086	35000	0	0	460086
splice_region_variant	69	-10	460086	40000	0	0	460086
splice_region_variant	69	-10	460086	45000	0	0	460086
splice_region_variant	69	-10	460086	50000	0	0	460086
splice_region_variant	69	-10	460086	55000	0	0	460086
splice_region_variant	69	-10	460086	56885	0	0	460086
splice_region_variant	69	-10	460086	60000	0	0	460086
splice_region_variant	69	-10	460086	65000	0	0	460086
splice_region_variant	69	-10	460086	70000	0	0	460086
splice_region_variant	69	-10	460086	75000	1	1	460086
splice_region_variant	69	-10	460086	80000	1	1	460086
splice_region_variant	69	-10	460086	85000	1	1	460086
splice_region_variant	69	-10	460086	90000	0	1	460086
splice_region_variant	69	-10	460086	95000	0	1	460086
splice_region_variant	69	-10	460086	100000	0	1	460086
splice_region_variant	69	-10	460086	110000	0	1	460086
splice_region_variant	69	-10	460086	120000	0	1	460086
splice_region_variant	69	-10	460086	125748	0	1	460086
splice_region_variant	69	-9	460086	10	0	0	460086
splice_region_variant	69	-9	460086	20	0	0	460086
splice_region_variant	69	-9	460086	50	0	0	460086
splice_region_variant	69	-9	460086	100	0	0	460086
splice_region_variant	69	-9	460086	200	0	0	460086
splice_region_variant	69	-9	460086	500	0	0	460086
splice_region_variant	69	-9	460086	1000	0	0	460086
splice_region_variant	69	-9	460086	2000	0	0	460086
splice_region_variant	69	-9	460086	3070	0	0	460086
splice_region_variant	69	-9	460086	5000	1	1	460086
splice_region_variant	69	-9	460086	5040	1	1	460086
splice_region_variant	69	-9	460086	8128	2	2	460086
splice_region_variant	69	-9	460086	9197	2	2	460086
splice_region_variant	69	-9	460086	10000	2	2	460086
splice_region_variant	69	-9	460086	10824	2	2	460086
splice_region_variant	69	-9	460086	15000	3	3	460086
splice_region_variant	69	-9	460086	15308	3	3	460086
splice_region_variant	69	-9	460086	17296	3	3	460086
splice_region_variant	69	-9	460086	20000	3	3	460086
splice_region_variant	69	-9	460086	25000	2	3	460086
splice_region_variant	69	-9	460086	30000	2	3	460086
splice_region_variant	69	-9	460086	35000	2	3	460086
splice_region_variant	69	-9	460086	40000	2	3	460086
splice_region_variant	69	-9	460086	45000	2	3	460086
splice_region_variant	69	-9	460086	50000	2	3	460086
splice_region_variant	69	-9	460086	55000	2	3	460086
splice_region_variant	69	-9	460086	56885	2	3	460086
splice_region_variant	69	-9	460086	60000	2	3	460086
splice_region_variant	69	-9	460086	65000	2	3	460086
splice_region_variant	69	-9	460086	70000	1	3	460086
splice_region_variant	69	-9	460086	75000	1	3	460086
splice_region_variant	69	-9	460086	80000	1	3	460086
splice_region_variant	69	-9	460086	85000	1	3	460086
splice_region_variant	69	-9	460086	90000	1	3	460086
splice_region_variant	69	-9	460086	95000	1	3	460086
splice_region_variant	69	-9	460086	100000	1	3	460086
splice_region_variant	69	-9	460086	110000	1	3	460086
splice_region_variant	69	-9	460086	120000	1	3	460086
splice_region_variant	69	-9	460086	125748	1	3	460086
splice_region_variant	69	-7	460086	10	0	0	460086
splice_region_variant	69	-7	460086	20	0	0	460086
splice_region_variant	69	-7	460086	50	0	0	460086
splice_region_variant	69	-7	460086	100	0	0	460086
splice_region_variant	69	-7	460086	200	0	0	460086
splice_region_variant	69	-7	460086	500	1	1	460086
splice_region_variant	69	-7	460086	1000	1	1	460086
splice_region_variant	69	-7	460086	2000	0	1	460086
splice_region_variant	69	-7	460086	3070	0	1	460086
splice_region_variant	69	-7	460086	5000	1	2	460086
splice_region_variant	69	-7	460086	5040	1	2	460086
splice_region_variant	69	-7	460086	8128	0	2	460086
splice_region_variant	69	-7	460086	9197	0	2	460086
splice_region_variant	69	-7	460086	10000	0	2	460086
splice_region_variant	69	-7	460086	10824	0	2	460086
splice_region_variant	69	-7	460086	15000	0	2	460086
splice_region_variant	69	-7	460086	15308	0	2	460086
splice_region_variant	69	-7	460086	17296	0	2	460086
splice_region_variant	69	-7	460086	20000	0	2	460086
splice_region_variant	69	-7	460086	25000	0	2	460086
splice_region_variant	69	-7	460086	30000	1	3	460086
splice_region_variant	69	-7	460086	35000	1	3	460086
splice_region_variant	69	-7	460086	40000	1	3	460086
splice_region_variant	69	-7	460086	45000	1	3	460086
splice_region_variant	69	-7	460086	50000	1	3	460086
splice_region_variant	69	-7	460086	55000	1	3	460086
splice_region_variant	69	-7	460086	56885	1	3	460086
splice_region_variant	69	-7	460086	60000	1	3	460086
splice_region_variant	69	-7	460086	65000	1	3	460086
splice_region_variant	69	-7	460086	70000	2	4	460086
splice_region_variant	69	-7	460086	75000	2	4	460086
splice_region_variant	69	-7	460086	80000	2	4	460086
splice_region_variant	69	-7	460086	85000	2	4	460086
splice_region_variant	69	-7	460086	90000	2	4	460086
splice_region_variant	69	-7	460086	95000	2	4	460086
splice_region_variant	69	-7	460086	100000	2	4	460086
splice_region_variant	69	-7	460086	110000	2	4	460086
splice_region_variant	69	-7	460086	120000	3	5	460086
splice_region_variant	69	-7	460086	125748	3	5	460086
splice_region_variant	69	-6	460086	10	0	0	460086
splice_region_variant	69	-6	460086	20	0	0	460086
splice_region_variant	69	-6	460086	50	0	0	460086
splice_region_variant	69	-6	460086	100	0	0	460086
splice_region_variant	69	-6	460086	200	0	0	460086
splice_region_variant	69	-6	460086	500	0	0	460086
splice_region_variant	69	-6	460086	1000	0	0	460086
splice_region_variant	69	-6	460086	2000	0	0	460086
splice_region_variant	69	-6	460086	3070	0	0	460086
splice_region_variant	69	-6	460086	5000	1	1	460086
splice_region_variant	69	-6	460086	5040	1	1	460086
splice_region_variant	69	-6	460086	8128	1	1	460086
splice_region_variant	69	-6	460086	9197	1	1	460086
splice_region_variant	69	-6	460086	10000	1	1	460086
splice_region_variant	69	-6	460086	10824	1	1	460086
splice_region_variant	69	-6	460086	15000	1	1	460086
splice_region_variant	69	-6	460086	15308	1	1	460086
splice_region_variant	69	-6	460086	17296	1	1	460086
splice_region_variant	69	-6	460086	20000	1	1	460086
splice_region_variant	69	-6	460086	25000	1	1	460086
splice_region_variant	69	-6	460086	30000	1	1	460086
splice_region_variant	69	-6	460086	35000	1	1	460086
splice_region_variant	69	-6	460086	40000	1	1	460086
splice_region_variant	69	-6	460086	45000	2	2	460086
splice_region_variant	69	-6	460086	50000	2	2	460086
splice_region_variant	69	-6	460086	55000	2	2	460086
splice_region_variant	69	-6	460086	56885	2	2	460086
splice_region_variant	69	-6	460086	60000	2	2	460086
splice_region_variant	69	-6	460086	65000	2	2	460086
splice_region_variant	69	-6	460086	70000	3	3	460086
splice_region_variant	69	-6	460086	75000	3	3	460086
splice_region_variant	69	-6	460086	80000	3	3	460086
splice_region_variant	69	-6	460086	85000	3	3	460086
splice_region_variant	69	-6	460086	90000	2	3	460086
splice_region_variant	69	-6	460086	95000	2	3	460086
splice_region_variant	69	-6	460086	100000	2	3	460086
splice_region_variant	69	-6	460086	110000	2	3	460086
splice_region_variant	69	-6	460086	120000	3	4	460086
splice_region_variant	69	-6	460086	125748	3	4	460086
splice_region_variant	69	-5	460086	10	0	0	460086
splice_region_variant	69	-5	460086	20	0	0	460086
splice_region_variant	69	-5	460086	50	0	0	460086
splice_region_variant	69	-5	460086	100	0	0	460086
splice_region_variant	69	-5	460086	200	0	0	460086
splice_region_variant	69	-5	460086	500	0	0	460086
splice_region_variant	69	-5	460086	1000	0	0	460086
splice_region_variant	69	-5	460086	2000	0	0	460086
splice_region_variant	69	-5	460086	3070	0	0	460086
splice_region_variant	69	-5	460086	5000	0	0	460086
splice_region_variant	69	-5	460086	5040	0	0	460086
splice_region_variant	69	-5	460086	8128	1	1	460086
splice_region_variant	69	-5	460086	9197	1	1	460086
splice_region_variant	69	-5	460086	10000	1	1	460086
splice_region_variant	69	-5	460086	10824	2	2	460086
splice_region_variant	69	-5	460086	15000	1	2	460086
splice_region_variant	69	-5	460086	15308	1	2	460086
splice_region_variant	69	-5	460086	17296	2	3	460086
splice_region_variant	69	-5	460086	20000	1	3	460086
splice_region_variant	69	-5	460086	25000	2	4	460086
splice_region_variant	69	-5	460086	30000	2	4	460086
splice_region_variant	69	-5	460086	35000	2	4	460086
splice_region_variant	69	-5	460086	40000	2	4	460086
splice_region_variant	69	-5	460086	45000	2	4	460086
splice_region_variant	69	-5	460086	50000	2	4	460086
splice_region_variant	69	-5	460086	55000	3	5	460086
splice_region_variant	69	-5	460086	56885	4	6	460086
splice_region_variant	69	-5	460086	60000	4	6	460086
splice_region_variant	69	-5	460086	65000	4	6	460086
splice_region_variant	69	-5	460086	70000	4	6	460086
splice_region_variant	69	-5	460086	75000	4	6	460086
splice_region_variant	69	-5	460086	80000	4	6	460086
splice_region_variant	69	-5	460086	85000	5	7	460086
splice_region_variant	69	-5	460086	90000	5	7	460086
splice_region_variant	69	-5	460086	95000	6	8	460086
splice_region_variant	69	-5	460086	100000	6	8	460086
splice_region_variant	69	-5	460086	110000	6	8	460086
splice_region_variant	69	-5	460086	120000	7	9	460086
splice_region_variant	69	-5	460086	125748	8	10	460086
splice_region_variant	69	-4	460086	10	1	2	460086
splice_region_variant	69	-4	460086	20	1	2	460086
splice_region_variant	69	-4	460086	50	1	2	460086
splice_region_variant	69	-4	460086	100	1	2	460086
splice_region_variant	69	-4	460086	200	0	2	460086
splice_region_variant	69	-4	460086	500	1	3	460086
splice_region_variant	69	-4	460086	1000	1	3	460086
splice_region_variant	69	-4	460086	2000	2	4	460086
splice_region_variant	69	-4	460086	3070	1	5	460086
splice_region_variant	69	-4	460086	5000	1	5	460086
splice_region_variant	69	-4	460086	5040	1	5	460086
splice_region_variant	69	-4	460086	8128	1	5	460086
splice_region_variant	69	-4	460086	9197	1	5	460086
splice_region_variant	69	-4	460086	10000	1	5	460086
splice_region_variant	69	-4	460086	10824	1	5	460086
splice_region_variant	69	-4	460086	15000	2	6	460086
splice_region_variant	69	-4	460086	15308	2	6	460086
splice_region_variant	69	-4	460086	17296	2	6	460086
splice_region_variant	69	-4	460086	20000	4	8	460086
splice_region_variant	69	-4	460086	25000	4	9	460086
splice_region_variant	69	-4	460086	30000	5	11	460086
splice_region_variant	69	-4	460086	35000	5	11	460086
splice_region_variant	69	-4	460086	40000	7	13	460086
splice_region_variant	69	-4	460086	45000	7	13	460086
splice_region_variant	69	-4	460086	50000	7	13	460086
splice_region_variant	69	-4	460086	55000	7	13	460086
splice_region_variant	69	-4	460086	56885	7	13	460086
splice_region_variant	69	-4	460086	60000	7	13	460086
splice_region_variant	69	-4	460086	65000	8	14	460086
splice_region_variant	69	-4	460086	70000	8	14	460086
splice_region_variant	69	-4	460086	75000	8	14	460086
splice_region_variant	69	-4	460086	80000	10	16	460086
splice_region_variant	69	-4	460086	85000	12	18	460086
splice_region_variant	69	-4	460086	90000	12	18	460086
splice_region_variant	69	-4	460086	95000	13	19	460086
splice_region_variant	69	-4	460086	100000	12	19	460086
splice_region_variant	69	-4	460086	110000	12	20	460086
splice_region_variant	69	-4	460086	120000	14	22	460086
splice_region_variant	69	-4	460086	125748	14	22	460086
splice_region_variant	69	-3	460086	10	0	0	460086
splice_region_variant	69	-3	460086	20	0	0	460086
splice_region_variant	69	-3	460086	50	0	0	460086
splice_region_variant	69	-3	460086	100	0	0	460086
splice_region_variant	69	-3	460086	200	0	0	460086
splice_region_variant	69	-3	460086	500	0	0	460086
splice_region_variant	69	-3	460086	1000	0	0	460086
splice_region_variant	69	-3	460086	2000	0	0	460086
splice_region_variant	69	-3	460086	3070	0	0	460086
splice_region_variant	69	-3	460086	5000	1	1	460086
splice_region_variant	69	-3	460086	5040	1	1	460086
splice_region_variant	69	-3	460086	8128	2	3	460086
splice_region_variant	69	-3	460086	9197	2	3	460086
splice_region_variant	69	-3	460086	10000	2	3	460086
splice_region_variant	69	-3	460086	10824	2	3	460086
splice_region_variant	69	-3	460086	15000	2	4	460086
splice_region_variant	69	-3	460086	15308	2	4	460086
splice_region_variant	69	-3	460086	17296	2	4	460086
splice_region_variant	69	-3	460086	20000	3	5	460086
splice_region_variant	69	-3	460086	25000	6	8	460086
splice_region_variant	69	-3	460086	30000	8	10	460086
splice_region_variant	69	-3	460086	35000	9	11	460086
splice_region_variant	69	-3	460086	40000	10	12	460086
splice_region_variant	69	-3	460086	45000	10	12	460086
splice_region_variant	69	-3	460086	50000	10	13	460086
splice_region_variant	69	-3	460086	55000	11	14	460086
splice_region_variant	69	-3	460086	56885	12	15	460086
splice_region_variant	69	-3	460086	60000	13	17	460086
splice_region_variant	69	-3	460086	65000	11	17	460086
splice_region_variant	69	-3	460086	70000	13	20	460086
splice_region_variant	69	-3	460086	75000	14	21	460086
splice_region_variant	69	-3	460086	80000	14	22	460086
splice_region_variant	69	-3	460086	85000	16	24	460086
splice_region_variant	69	-3	460086	90000	16	24	460086
splice_region_variant	69	-3	460086	95000	16	24	460086
splice_region_variant	69	-3	460086	100000	16	25	460086
splice_region_variant	69	-3	460086	110000	18	27	460086
splice_region_variant	69	-3	460086	120000	19	28	460086
splice_region_variant	69	-3	460086	125748	19	28	460086
splice_region_variant	69	-2	460086	10	1	1	460086
splice_region_variant	69	-2	460086	20	1	1	460086
splice_region_variant	69	-2	460086	50	1	1	460086
splice_region_variant	69	-2	460086	100	0	1	460086
splice_region_variant	69	-2	460086	200	0	1	460086
splice_region_variant	69	-2	460086	500	0	2	460086
splice_region_variant	69	-2	460086	1000	0	2	460086
splice_region_variant	69	-2	460086	2000	1	3	460086
splice_region_variant	69	-2	460086	3070	1	3	460086
splice_region_variant	69	-2	460086	5000	1	3	460086
splice_region_variant	69	-2	460086	5040	1	3	460086
splice_region_variant	69	-2	460086	8128	2	4	460086
splice_region_variant	69	-2	460086	9197	2	4	460086
splice_region_variant	69	-2	460086	10000	2	4	460086
splice_region_variant	69	-2	460086	10824	2	4	460086
splice_region_variant	69	-2	460086	15000	4	6	460086
splice_region_variant	69	-2	460086	15308	4	6	460086
splice_region_variant	69	-2	460086	17296	3	6	460086
splice_region_variant	69	-2	460086	20000	3	6	460086
splice_region_variant	69	-2	460086	25000	2	6	460086
splice_region_variant	69	-2	460086	30000	3	7	460086
splice_region_variant	69	-2	460086	35000	3	7	460086
splice_region_variant	69	-2	460086	40000	6	10	460086
splice_region_variant	69	-2	460086	45000	6	10	460086
splice_region_variant	69	-2	460086	50000	6	10	460086
splice_region_variant	69	-2	460086	55000	9	13	460086
splice_region_variant	69	-2	460086	56885	11	15	460086
splice_region_variant	69	-2	460086	60000	11	15	460086
splice_region_variant	69	-2	460086	65000	11	15	460086
splice_region_variant	69	-2	460086	70000	13	18	460086
splice_region_variant	69	-2	460086	75000	15	20	460086
splice_region_variant	69	-2	460086	80000	15	21	460086
splice_region_variant	69	-2	460086	85000	16	22	460086
splice_region_variant	69	-2	460086	90000	16	22	460086
splice_region_variant	69	-2	460086	95000	16	22	460086
splice_region_variant	69	-2	460086	100000	16	23	460086
splice_region_variant	69	-2	460086	110000	15	24	460086
splice_region_variant	69	-2	460086	120000	18	28	460086
splice_region_variant	69	-2	460086	125748	18	28	460086
splice_region_variant	69	-1	460086	10	0	0	460086
splice_region_variant	69	-1	460086	20	0	0	460086
splice_region_variant	69	-1	460086	50	1	1	460086
splice_region_variant	69	-1	460086	100	1	1	460086
splice_region_variant	69	-1	460086	200	0	1	460086
splice_region_variant	69	-1	460086	500	2	4	460086
splice_region_variant	69	-1	460086	1000	2	4	460086
splice_region_variant	69	-1	460086	2000	6	8	460086
splice_region_variant	69	-1	460086	3070	9	11	460086
splice_region_variant	69	-1	460086	5000	8	13	460086
splice_region_variant	69	-1	460086	5040	8	13	460086
splice_region_variant	69	-1	460086	8128	7	13	460086
splice_region_variant	69	-1	460086	9197	7	13	460086
splice_region_variant	69	-1	460086	10000	7	15	460086
splice_region_variant	69	-1	460086	10824	8	17	460086
splice_region_variant	69	-1	460086	15000	12	21	460086
splice_region_variant	69	-1	460086	15308	13	22	460086
splice_region_variant	69	-1	460086	17296	17	26	460086
splice_region_variant	69	-1	460086	20000	20	30	460086
splice_region_variant	69	-1	460086	25000	22	33	460086
splice_region_variant	69	-1	460086	30000	20	35	460086
splice_region_variant	69	-1	460086	35000	22	39	460086
splice_region_variant	69	-1	460086	40000	22	39	460086
splice_region_variant	69	-1	460086	45000	25	43	460086
splice_region_variant	69	-1	460086	50000	29	48	460086
splice_region_variant	69	-1	460086	55000	28	48	460086
splice_region_variant	69	-1	460086	56885	29	49	460086
splice_region_variant	69	-1	460086	60000	29	49	460086
splice_region_variant	69	-1	460086	65000	29	51	460086
splice_region_variant	69	-1	460086	70000	29	53	460086
splice_region_variant	69	-1	460086	75000	32	57	460086
splice_region_variant	69	-1	460086	80000	34	61	460086
splice_region_variant	69	-1	460086	85000	34	63	460086
splice_region_variant	69	-1	460086	90000	36	66	460086
splice_region_variant	69	-1	460086	95000	37	68	460086
splice_region_variant	69	-1	460086	100000	39	70	460086
splice_region_variant	69	-1	460086	110000	43	75	460086
splice_region_variant	69	-1	460086	120000	48	80	460086
splice_region_variant	69	-1	460086	125748	52	84	460086
splice_region_variant	69	1	460086	10	1	1	460086
splice_region_variant	69	1	460086	20	1	1	460086
splice_region_variant	69	1	460086	50	1	2	460086
splice_region_variant	69	1	460086	100	3	4	460086
splice_region_variant	69	1	460086	200	3	4	460086
splice_region_variant	69	1	460086	500	3	5	460086
splice_region_variant	69	1	460086	1000	2	7	460086
splice_region_variant	69	1	460086	2000	4	9	460086
splice_region_variant	69	1	460086	3070	4	11	460086
splice_region_variant	69	1	460086	5000	6	13	460086
splice_region_variant	69	1	460086	5040	6	13	460086
splice_region_variant	69	1	460086	8128	8	17	460086
splice_region_variant	69	1	460086	9197	9	19	460086
splice_region_variant	69	1	460086	10000	9	19	460086
splice_region_variant	69	1	460086	10824	10	21	460086
splice_region_variant	69	1	460086	15000	10	23	460086
splice_region_variant	69	1	460086	15308	10	23	460086
splice_region_variant	69	1	460086	17296	12	25	460086
splice_region_variant	69	1	460086	20000	13	27	460086
splice_region_variant	69	1	460086	25000	11	31	460086
splice_region_variant	69	1	460086	30000	12	33	460086
splice_region_variant	69	1	460086	35000	12	34	460086
splice_region_variant	69	1	460086	40000	11	35	460086
splice_region_variant	69	1	460086	45000	16	41	460086
splice_region_variant	69	1	460086	50000	17	42	460086
splice_region_variant	69	1	460086	55000	17	43	460086
splice_region_variant	69	1	460086	56885	17	43	460086
splice_region_variant	69	1	460086	60000	18	44	460086
splice_region_variant	69	1	460086	65000	17	44	460086
splice_region_variant	69	1	460086	70000	19	46	460086
splice_region_variant	69	1	460086	75000	21	48	460086
splice_region_variant	69	1	460086	80000	21	48	460086
splice_region_variant	69	1	460086	85000	22	50	460086
splice_region_variant	69	1	460086	90000	21	51	460086
splice_region_variant	69	1	460086	95000	21	51	460086
splice_region_variant	69	1	460086	100000	20	52	460086
splice_region_variant	69	1	460086	110000	21	54	460086
splice_region_variant	69	1	460086	120000	25	58	460086
splice_region_variant	69	1	460086	125748	27	61	460086
splice_region_variant	69	2	460086	10	0	0	460086
splice_region_variant	69	2	460086	20	0	0	460086
splice_region_variant	69	2	460086	50	0	0	460086
splice_region_variant	69	2	460086	100	0	0	460086
splice_region_variant	69	2	460086	200	0	0	460086
splice_region_variant	69	2	460086	500	0	0	460086
splice_region_variant	69	2	460086	1000	0	0	460086
splice_region_variant	69	2	460086	2000	0	0	460086
splice_region_variant	69	2	460086	3070	0	0	460086
splice_region_variant	69	2	460086	5000	0	0	460086
splice_region_variant	69	2	460086	5040	0	0	460086
splice_region_variant	69	2	460086	8128	0	0	460086
splice_region_variant	69	2	460086	9197	0	0	460086
splice_region_variant	69	2	460086	10000	0	0	460086
splice_region_variant	69	2	460086	10824	0	0	460086
splice_region_variant	69	2	460086	15000	0	0	460086
splice_region_variant	69	2	460086	15308	0	0	460086
splice_region_variant	69	2	460086	17296	0	0	460086
splice_region_variant	69	2	460086	20000	0	0	460086
splice_region_variant	69	2	460086	25000	0	0	460086
splice_region_variant	69	2	460086	30000	1	1	460086
splice_region_variant	69	2	460086	35000	1	1	460086
splice_region_variant	69	2	460086	40000	1	1	460086
splice_region_variant	69	2	460086	45000	1	1	460086
splice_region_variant	69	2	460086	50000	1	1	460086
splice_region_variant	69	2	460086	55000	1	1	460086
splice_region_variant	69	2	460086	56885	2	2	460086
splice_region_variant	69	2	460086	60000	2	2	460086
splice_region_variant	69	2	460086	65000	2	2	460086
splice_region_variant	69	2	460086	70000	3	3	460086
splice_region_variant	69	2	460086	75000	3	3	460086
splice_region_variant	69	2	460086	80000	3	3	460086
splice_region_variant	69	2	460086	85000	3	3	460086
splice_region_variant	69	2	460086	90000	3	3	460086
splice_region_variant	69	2	460086	95000	4	4	460086
splice_region_variant	69	2	460086	100000	4	4	460086
splice_region_variant	69	2	460086	110000	4	5	460086
splice_region_variant	69	2	460086	120000	5	6	460086
splice_region_variant	69	2	460086	125748	5	6	460086
splice_region_variant	69	3	460086	10	0	0	460086
splice_region_variant	69	3	460086	20	0	0	460086
splice_region_variant	69	3	460086	50	0	0	460086
splice_region_variant	69	3	460086	100	0	0	460086
splice_region_variant	69	3	460086	200	0	0	460086
splice_region_variant	69	3	460086	500	0	0	460086
splice_region_variant	69	3	460086	1000	0	0	460086
splice_region_variant	69	3	460086	2000	0	0	460086
splice_region_variant	69	3	460086	3070	0	0	460086
splice_region_variant	69	3	460086	5000	0	0	460086
splice_region_variant	69	3	460086	5040	0	0	460086
splice_region_variant	69	3	460086	8128	0	0	460086
splice_region_variant	69	3	460086	9197	0	0	460086
splice_region_variant	69	3	460086	10000	0	0	460086
splice_region_variant	69	3	460086	10824	0	0	460086
splice_region_variant	69	3	460086	15000	0	0	460086
splice_region_variant	69	3	460086	15308	0	0	460086
splice_region_variant	69	3	460086	17296	0	0	460086
splice_region_variant	69	3	460086	20000	0	0	460086
splice_region_variant	69	3	460086	25000	1	1	460086
splice_region_variant	69	3	460086	30000	1	1	460086
splice_region_variant	69	3	460086	35000	1	1	460086
splice_region_variant	69	3	460086	40000	1	1	460086
splice_region_variant	69	3	460086	45000	2	2	460086
splice_region_variant	69	3	460086	50000	2	2	460086
splice_region_variant	69	3	460086	55000	2	2	460086
splice_region_variant	69	3	460086	56885	2	2	460086
splice_region_variant	69	3	460086	60000	2	2	460086
splice_region_variant	69	3	460086	65000	2	2	460086
splice_region_variant	69	3	460086	70000	2	2	460086
splice_region_variant	69	3	460086	75000	2	2	460086
splice_region_variant	69	3	460086	80000	3	3	460086
splice_region_variant	69	3	460086	85000	3	3	460086
splice_region_variant	69	3	460086	90000	3	3	460086
splice_region_variant	69	3	460086	95000	3	3	460086
splice_region_variant	69	3	460086	100000	3	3	460086
splice_region_variant	69	3	460086	110000	3	3	460086
splice_region_variant	69	3	460086	120000	3	3	460086
splice_region_variant	69	3	460086	125748	3	3	460086
splice_region_variant	69	4	460086	10	0	0	460086
splice_region_variant	69	4	460086	20	0	0	460086
splice_region_variant	69	4	460086	50	0	0	460086
splice_region_variant	69	4	460086	100	1	1	460086
splice_region_variant	69	4	460086	200	0	1	460086
splice_region_variant	69	4	460086	500	0	1	460086
splice_region_variant	69	4	460086	1000	0	1	460086
splice_region_variant	69	4	460086	2000	0	2	460086
splice_region_variant	69	4	460086	3070	0	2	460086
splice_region_variant	69	4	460086	5000	0	2	460086
splice_region_variant	69	4	460086	5040	0	2	460086
splice_region_variant	69	4	460086	8128	0	2	460086
splice_region_variant	69	4	460086	9197	1	3	460086
splice_region_variant	69	4	460086	10000	1	3	460086
splice_region_variant	69	4	460086	10824	1	3	460086
splice_region_variant	69	4	460086	15000	1	3	460086
splice_region_variant	69	4	460086	15308	1	3	460086
splice_region_variant	69	4	460086	17296	1	3	460086
splice_region_variant	69	4	460086	20000	2	4	460086
splice_region_variant	69	4	460086	25000	4	6	460086
splice_region_variant	69	4	460086	30000	4	6	460086
splice_region_variant	69	4	460086	35000	3	6	460086
splice_region_variant	69	4	460086	40000	3	6	460086
splice_region_variant	69	4	460086	45000	3	6	460086
splice_region_variant	69	4	460086	50000	5	8	460086
splice_region_variant	69	4	460086	55000	5	8	460086
splice_region_variant	69	4	460086	56885	5	8	460086
splice_region_variant	69	4	460086	60000	5	8	460086
splice_region_variant	69	4	460086	65000	5	8	460086
splice_region_variant	69	4	460086	70000	5	8	460086
splice_region_variant	69	4	460086	75000	5	8	460086
splice_region_variant	69	4	460086	80000	7	10	460086
splice_region_variant	69	4	460086	85000	7	10	460086
splice_region_variant	69	4	460086	90000	6	10	460086
splice_region_variant	69	4	460086	95000	6	10	460086
splice_region_variant	69	4	460086	100000	6	10	460086
splice_region_variant	69	4	460086	110000	6	11	460086
splice_region_variant	69	4	460086	120000	6	11	460086
splice_region_variant	69	4	460086	125748	5	11	460086
splice_region_variant	69	5	460086	10	0	0	460086
splice_region_variant	69	5	460086	20	0	0	460086
splice_region_variant	69	5	460086	50	0	0	460086
splice_region_variant	69	5	460086	100	0	0	460086
splice_region_variant	69	5	460086	200	0	0	460086
splice_region_variant	69	5	460086	500	0	0	460086
splice_region_variant	69	5	460086	1000	0	0	460086
splice_region_variant	69	5	460086	2000	0	0	460086
splice_region_variant	69	5	460086	3070	0	0	460086
splice_region_variant	69	5	460086	5000	0	0	460086
splice_region_variant	69	5	460086	5040	0	0	460086
splice_region_variant	69	5	460086	8128	0	0	460086
splice_region_variant	69	5	460086	9197	0	0	460086
splice_region_variant	69	5	460086	10000	0	0	460086
splice_region_variant	69	5	460086	10824	0	0	460086
splice_region_variant	69	5	460086	15000	0	0	460086
splice_region_variant	69	5	460086	15308	0	0	460086
splice_region_variant	69	5	460086	17296	0	0	460086
splice_region_variant	69	5	460086	20000	0	0	460086
splice_region_variant	69	5	460086	25000	1	1	460086
splice_region_variant	69	5	460086	30000	1	1	460086
splice_region_variant	69	5	460086	35000	1	1	460086
splice_region_variant	69	5	460086	40000	1	1	460086
splice_region_variant	69	5	460086	45000	1	1	460086
splice_region_variant	69	5	460086	50000	0	1	460086
splice_region_variant	69	5	460086	55000	0	1	460086
splice_region_variant	69	5	460086	56885	0	1	460086
splice_region_variant	69	5	460086	60000	1	2	460086
splice_region_variant	69	5	460086	65000	0	2	460086
splice_region_variant	69	5	460086	70000	1	3	460086
splice_region_variant	69	5	460086	75000	1	3	460086
splice_region_variant	69	5	460086	80000	1	3	460086
splice_region_variant	69	5	460086	85000	1	3	460086
splice_region_variant	69	5	460086	90000	1	3	460086
splice_region_variant	69	5	460086	95000	1	3	460086
splice_region_variant	69	5	460086	100000	1	3	460086
splice_region_variant	69	5	460086	110000	1	3	460086
splice_region_variant	69	5	460086	120000	1	3	460086
splice_region_variant	69	5	460086	125748	1	3	460086
splice_region_variant	69	6	460086	10	0	0	460086
splice_region_variant	69	6	460086	20	0	0	460086
splice_region_variant	69	6	460086	50	0	0	460086
splice_region_variant	69	6	460086	100	0	0	460086
splice_region_variant	69	6	460086	200	0	0	460086
splice_region_variant	69	6	460086	500	0	0	460086
splice_region_variant	69	6	460086	1000	0	0	460086
splice_region_variant	69	6	460086	2000	0	0	460086
splice_region_variant	69	6	460086	3070	0	0	460086
splice_region_variant	69	6	460086	5000	0	0	460086
splice_region_variant	69	6	460086	5040	0	0	460086
splice_region_variant	69	6	460086	8128	0	0	460086
splice_region_variant	69	6	460086	9197	0	0	460086
splice_region_variant	69	6	460086	10000	0	0	460086
splice_region_variant	69	6	460086	10824	0	0	460086
splice_region_variant	69	6	460086	15000	0	0	460086
splice_region_variant	69	6	460086	15308	0	0	460086
splice_region_variant	69	6	460086	17296	0	0	460086
splice_region_variant	69	6	460086	20000	0	0	460086
splice_region_variant	69	6	460086	25000	1	1	460086
splice_region_variant	69	6	460086	30000	1	1	460086
splice_region_variant	69	6	460086	35000	1	1	460086
splice_region_variant	69	6	460086	40000	1	1	460086
splice_region_variant	69	6	460086	45000	1	1	460086
splice_region_variant	69	6	460086	50000	1	1	460086
splice_region_variant	69	6	460086	55000	1	1	460086
splice_region_variant	69	6	460086	56885	1	1	460086
splice_region_variant	69	6	460086	60000	1	1	460086
splice_region_variant	69	6	460086	65000	1	1	460086
splice_region_variant	69	6	460086	70000	1	1	460086
splice_region_variant	69	6	460086	75000	1	1	460086
splice_region_variant	69	6	460086	80000	1	1	460086
splice_region_variant	69	6	460086	85000	1	1	460086
splice_region_variant	69	6	460086	90000	1	1	460086
splice_region_variant	69	6	460086	95000	2	2	460086
splice_region_variant	69	6	460086	100000	2	2	460086
splice_region_variant	69	6	460086	110000	2	2	460086
splice_region_variant	69	6	460086	120000	2	2	460086
splice_region_variant	69	6	460086	125748	2	2	460086
splice_region_variant	69	7	460086	10	0	0	460086
splice_region_variant	69	7	460086	20	0	0	460086
splice_region_variant	69	7	460086	50	0	0	460086
splice_region_variant	69	7	460086	100	0	0	460086
splice_region_variant	69	7	460086	200	0	0	460086
splice_region_variant	69	7	460086	500	0	0	460086
splice_region_variant	69	7	460086	1000	0	0	460086
splice_region_variant	69	7	460086	2000	0	0	460086
splice_region_variant	69	7	460086	3070	0	0	460086
splice_region_variant	69	7	460086	5000	0	0	460086
splice_region_variant	69	7	460086	5040	0	0	460086
splice_region_variant	69	7	460086	8128	0	0	460086
splice_region_variant	69	7	460086	9197	0	0	460086
splice_region_variant	69	7	460086	10000	0	0	460086
splice_region_variant	69	7	460086	10824	0	0	460086
splice_region_variant	69	7	460086	15000	0	0	460086
splice_region_variant	69	7	460086	15308	0	0	460086
splice_region_variant	69	7	460086	17296	0	0	460086
splice_region_variant	69	7	460086	20000	0	0	460086
splice_region_variant	69	7	460086	25000	0	0	460086
splice_region_variant	69	7	460086	30000	0	0	460086
splice_region_variant	69	7	460086	35000	0	0	460086
splice_region_variant	69	7	460086	40000	1	1	460086
splice_region_variant	69	7	460086	45000	1	1	460086
splice_region_variant	69	7	460086	50000	1	1	460086
splice_region_variant	69	7	460086	55000	1	1	460086
splice_region_variant	69	7	460086	56885	1	1	460086
splice_region_variant	69	7	460086	60000	1	1	460086
splice_region_variant	69	7	460086	65000	1	1	460086
splice_region_variant	69	7	460086	70000	1	1	460086
splice_region_variant	69	7	460086	75000	1	1	460086
splice_region_variant	69	7	460086	80000	1	1	460086
splice_region_variant	69	7	460086	85000	1	1	460086
splice_region_variant	69	7	460086	90000	1	1	460086
splice_region_variant	69	7	460086	95000	1	1	460086
splice_region_variant	69	7	460086	100000	1	1	460086
splice_region_variant	69	7	460086	110000	1	1	460086
splice_region_variant	69	7	460086	120000	1	1	460086
splice_region_variant	69	7	460086	125748	1	1	460086
splice_region_variant	69	8	460086	10	0	0	460086
splice_region_variant	69	8	460086	20	0	0	460086
splice_region_variant	69	8	460086	50	0	0	460086
splice_region_variant	69	8	460086	100	0	0	460086
splice_region_variant	69	8	460086	200	0	0	460086
splice_region_variant	69	8	460086	500	0	0	460086
splice_region_variant	69	8	460086	1000	0	0	460086
splice_region_variant	69	8	460086	2000	0	0	460086
splice_region_variant	69	8	460086	3070	0	0	460086
splice_region_variant	69	8	460086	5000	0	0	460086
splice_region_variant	69	8	460086	5040	0	0	460086
splice_region_variant	69	8	460086	8128	0	0	460086
splice_region_variant	69	8	460086	9197	0	0	460086
splice_region_variant	69	8	460086	10000	0	0	460086
splice_region_variant	69	8	460086	10824	0	0	460086
splice_region_variant	69	8	460086	15000	0	0	460086
splice_region_variant	69	8	460086	15308	0	0	460086
splice_region_variant	69	8	460086	17296	0	0	460086
splice_region_variant	69	8	460086	20000	0	0	460086
splice_region_variant	69	8	460086	25000	0	0	460086
splice_region_variant	69	8	460086	30000	0	0	460086
splice_region_variant	69	8	460086	35000	0	0	460086
splice_region_variant	69	8	460086	40000	0	0	460086
splice_region_variant	69	8	460086	45000	0	0	460086
splice_region_variant	69	8	460086	50000	1	1	460086
splice_region_variant	69	8	460086	55000	1	1	460086
splice_region_variant	69	8	460086	56885	1	1	460086
splice_region_variant	69	8	460086	60000	1	1	460086
splice_region_variant	69	8	460086	65000	1	1	460086
splice_region_variant	69	8	460086	70000	1	1	460086
splice_region_variant	69	8	460086	75000	1	1	460086
splice_region_variant	69	8	460086	80000	1	1	460086
splice_region_variant	69	8	460086	85000	0	1	460086
splice_region_variant	69	8	460086	90000	0	1	460086
splice_region_variant	69	8	460086	95000	0	1	460086
splice_region_variant	69	8	460086	100000	0	1	460086
splice_region_variant	69	8	460086	110000	0	1	460086
splice_region_variant	69	8	460086	120000	0	1	460086
splice_region_variant	69	8	460086	125748	0	1	460086
splice_region_variant	69	10	460086	10	0	0	460086
splice_region_variant	69	10	460086	20	0	0	460086
splice_region_variant	69	10	460086	50	0	0	460086
splice_region_variant	69	10	460086	100	0	0	460086
splice_region_variant	69	10	460086	200	0	0	460086
splice_region_variant	69	10	460086	500	0	0	460086
splice_region_variant	69	10	460086	1000	0	0	460086
splice_region_variant	69	10	460086	2000	0	0	460086
splice_region_variant	69	10	460086	3070	0	0	460086
splice_region_variant	69	10	460086	5000	0	0	460086
splice_region_variant	69	10	460086	5040	0	0	460086
splice_region_variant	69	10	460086	8128	0	0	460086
splice_region_variant	69	10	460086	9197	0	0	460086
splice_region_variant	69	10	460086	10000	0	0	460086
splice_region_variant	69	10	460086	10824	0	0	460086
splice_region_variant	69	10	460086	15000	0	0	460086
splice_region_variant	69	10	460086	15308	0	0	460086
splice_region_variant	69	10	460086	17296	0	0	460086
splice_region_variant	69	10	460086	20000	0	0	460086
splice_region_variant	69	10	460086	25000	0	0	460086
splice_region_variant	69	10	460086	30000	0	0	460086
splice_region_variant	69	10	460086	35000	0	0	460086
splice_region_variant	69	10	460086	40000	0	0	460086
splice_region_variant	69	10	460086	45000	0	0	460086
splice_region_variant	69	10	460086	50000	0	0	460086
splice_region_variant	69	10	460086	55000	0	0	460086
splice_region_variant	69	10	460086	56885	0	0	460086
splice_region_variant	69	10	460086	60000	0	0	460086
splice_region_variant	69	10	460086	65000	0	0	460086
splice_region_variant	69	10	460086	70000	0	0	460086
splice_region_variant	69	10	460086	75000	0	0	460086
splice_region_variant	69	10	460086	80000	0	0	460086
splice_region_variant	69	10	460086	85000	0	0	460086
splice_region_variant	69	10	460086	90000	0	0	460086
splice_region_variant	69	10	460086	95000	0	0	460086
splice_region_variant	69	10	460086	100000	0	0	460086
splice_region_variant	69	10	460086	110000	0	1	460086
splice_region_variant	69	10	460086	120000	0	1	460086
splice_region_variant	69	10	460086	125748	1	2	460086
splice_region_variant	69	11	460086	10	0	0	460086
splice_region_variant	69	11	460086	20	0	0	460086
splice_region_variant	69	11	460086	50	0	0	460086
splice_region_variant	69	11	460086	100	0	0	460086
splice_region_variant	69	11	460086	200	0	0	460086
splice_region_variant	69	11	460086	500	0	0	460086
splice_region_variant	69	11	460086	1000	0	0	460086
splice_region_variant	69	11	460086	2000	0	0	460086
splice_region_variant	69	11	460086	3070	0	0	460086
splice_region_variant	69	11	460086	5000	0	0	460086
splice_region_variant	69	11	460086	5040	0	0	460086
splice_region_variant	69	11	460086	8128	0	0	460086
splice_region_variant	69	11	460086	9197	0	0	460086
splice_region_variant	69	11	460086	10000	0	0	460086
splice_region_variant	69	11	460086	10824	0	0	460086
splice_region_variant	69	11	460086	15000	0	0	460086
splice_region_variant	69	11	460086	15308	0	0	460086
splice_region_variant	69	11	460086	17296	0	0	460086
splice_region_variant	69	11	460086	20000	0	0	460086
splice_region_variant	69	11	460086	25000	0	0	460086
splice_region_variant	69	11	460086	30000	1	1	460086
splice_region_variant	69	11	460086	35000	1	1	460086
splice_region_variant	69	11	460086	40000	1	1	460086
splice_region_variant	69	11	460086	45000	1	1	460086
splice_region_variant	69	11	460086	50000	1	1	460086
splice_region_variant	69	11	460086	55000	1	1	460086
splice_region_variant	69	11	460086	56885	1	1	460086
splice_region_variant	69	11	460086	60000	1	1	460086
splice_region_variant	69	11	460086	65000	1	1	460086
splice_region_variant	69	11	460086	70000	1	1	460086
splice_region_variant	69	11	460086	75000	1	1	460086
splice_region_variant	69	11	460086	80000	1	1	460086
splice_region_variant	69	11	460086	85000	1	1	460086
splice_region_variant	69	11	460086	90000	1	1	460086
splice_region_variant	69	11	460086	95000	2	2	460086
splice_region_variant	69	11	460086	100000	2	2	460086
splice_region_variant	69	11	460086	110000	2	2	460086
splice_region_variant	69	11	460086	120000	2	2	460086
splice_region_variant	69	11	460086	125748	2	2	460086
splice_region_variant	69	13	460086	10	0	0	460086
splice_region_variant	69	13	460086	20	0	0	460086
splice_region_variant	69	13	460086	50	0	0	460086
splice_region_variant	69	13	460086	100	0	0	460086
splice_region_variant	69	13	460086	200	0	0	460086
splice_region_variant	69	13	460086	500	0	0	460086
splice_region_variant	69	13	460086	1000	0	0	460086
splice_region_variant	69	13	460086	2000	0	0	460086
splice_region_variant	69	13	460086	3070	0	0	460086
splice_region_variant	69	13	460086	5000	0	0	460086
splice_region_variant	69	13	460086	5040	0	0	460086
splice_region_variant	69	13	460086	8128	0	0	460086
splice_region_variant	69	13	460086	9197	0	0	460086
splice_region_variant	69	13	460086	10000	0	0	460086
splice_region_variant	69	13	460086	10824	0	0	460086
splice_region_variant	69	13	460086	15000	0	0	460086
splice_region_variant	69	13	460086	15308	0	0	460086
splice_region_variant	69	13	460086	17296	0	0	460086
splice_region_variant	69	13	460086	20000	0	0	460086
splice_region_variant	69	13	460086	25000	0	0	460086
splice_region_variant	69	13	460086	30000	1	1	460086
splice_region_variant	69	13	460086	35000	1	1	460086
splice_region_variant	69	13	460086	40000	0	1	460086
splice_region_variant	69	13	460086	45000	0	1	460086
splice_region_variant	69	13	460086	50000	0	1	460086
splice_region_variant	69	13	460086	55000	0	1	460086
splice_region_variant	69	13	460086	56885	0	1	460086
splice_region_variant	69	13	460086	60000	0	1	460086
splice_region_variant	69	13	460086	65000	0	1	460086
splice_region_variant	69	13	460086	70000	0	1	460086
splice_region_variant	69	13	460086	75000	0	1	460086
splice_region_variant	69	13	460086	80000	0	1	460086
splice_region_variant	69	13	460086	85000	0	1	460086
splice_region_variant	69	13	460086	90000	0	1	460086
splice_region_variant	69	13	460086	95000	0	1	460086
splice_region_variant	69	13	460086	100000	0	1	460086
splice_region_variant	69	13	460086	110000	0	1	460086
splice_region_variant	69	13	460086	120000	0	1	460086
splice_region_variant	69	13	460086	125748	0	1	460086
splice_region_variant	69	14	460086	10	0	0	460086
splice_region_variant	69	14	460086	20	0	0	460086
splice_region_variant	69	14	460086	50	0	0	460086
splice_region_variant	69	14	460086	100	0	0	460086
splice_region_variant	69	14	460086	200	0	0	460086
splice_region_variant	69	14	460086	500	0	0	460086
splice_region_variant	69	14	460086	1000	0	0	460086
splice_region_variant	69	14	460086	2000	0	0	460086
splice_region_variant	69	14	460086	3070	0	0	460086
splice_region_variant	69	14	460086	5000	0	0	460086
splice_region_variant	69	14	460086	5040	0	0	460086
splice_region_variant	69	14	460086	8128	0	0	460086
splice_region_variant	69	14	460086	9197	0	0	460086
splice_region_variant	69	14	460086	10000	0	0	460086
splice_region_variant	69	14	460086	10824	0	0	460086
splice_region_variant	69	14	460086	15000	1	1	460086
splice_region_variant	69	14	460086	15308	1	1	460086
splice_region_variant	69	14	460086	17296	1	1	460086
splice_region_variant	69	14	460086	20000	2	2	460086
splice_region_variant	69	14	460086	25000	2	2	460086
splice_region_variant	69	14	460086	30000	2	2	460086
splice_region_variant	69	14	460086	35000	2	2	460086
splice_region_variant	69	14	460086	40000	1	2	460086
splice_region_variant	69	14	460086	45000	1	2	460086
splice_region_variant	69	14	460086	50000	1	2	460086
splice_region_variant	69	14	460086	55000	1	2	460086
splice_region_variant	69	14	460086	56885	1	2	460086
splice_region_variant	69	14	460086	60000	1	2	460086
splice_region_variant	69	14	460086	65000	1	2	460086
splice_region_variant	69	14	460086	70000	1	2	460086
splice_region_variant	69	14	460086	75000	1	2	460086
splice_region_variant	69	14	460086	80000	1	2	460086
splice_region_variant	69	14	460086	85000	1	2	460086
splice_region_variant	69	14	460086	90000	1	2	460086
splice_region_variant	69	14	460086	95000	1	2	460086
splice_region_variant	69	14	460086	100000	1	2	460086
splice_region_variant	69	14	460086	110000	1	2	460086
splice_region_variant	69	14	460086	120000	1	2	460086
splice_region_variant	69	14	460086	125748	1	2	460086
splice_region_variant	69	16	460086	10	0	0	460086
splice_region_variant	69	16	460086	20	0	0	460086
splice_region_variant	69	16	460086	50	0	0	460086
splice_region_variant	69	16	460086	100	0	0	460086
splice_region_variant	69	16	460086	200	0	0	460086
splice_region_variant	69	16	460086	500	0	0	460086
splice_region_variant	69	16	460086	1000	0	0	460086
splice_region_variant	69	16	460086	2000	0	0	460086
splice_region_variant	69	16	460086	3070	0	0	460086
splice_region_variant	69	16	460086	5000	0	0	460086
splice_region_variant	69	16	460086	5040	0	0	460086
splice_region_variant	69	16	460086	8128	0	0	460086
splice_region_variant	69	16	460086	9197	0	0	460086
splice_region_variant	69	16	460086	10000	0	0	460086
splice_region_variant	69	16	460086	10824	0	0	460086
splice_region_variant	69	16	460086	15000	0	0	460086
splice_region_variant	69	16	460086	15308	0	0	460086
splice_region_variant	69	16	460086	17296	0	0	460086
splice_region_variant	69	16	460086	20000	0	0	460086
splice_region_variant	69	16	460086	25000	0	0	460086
splice_region_variant	69	16	460086	30000	0	0	460086
splice_region_variant	69	16	460086	35000	0	0	460086
splice_region_variant	69	16	460086	40000	0	0	460086
splice_region_variant	69	16	460086	45000	0	0	460086
splice_region_variant	69	16	460086	50000	0	0	460086
splice_region_variant	69	16	460086	55000	0	0	460086
splice_region_variant	69	16	460086	56885	0	0	460086
splice_region_variant	69	16	460086	60000	0	0	460086
splice_region_variant	69	16	460086	65000	0	0	460086
splice_region_variant	69	16	460086	70000	0	0	460086
splice_region_variant	69	16	460086	75000	0	0	460086
splice_region_variant	69	16	460086	80000	0	0	460086
splice_region_variant	69	16	460086	85000	0	0	460086
splice_region_variant	69	16	460086	90000	0	0	460086
splice_region_variant	69	16	460086	95000	0	0	460086
splice_region_variant	69	16	460086	100000	1	1	460086
splice_region_variant	69	16	460086	110000	1	1	460086
splice_region_variant	69	16	460086	120000	1	1	460086
splice_region_variant	69	16	460086	125748	1	1	460086
splice_region_variant	69	19	460086	10	0	0	460086
splice_region_variant	69	19	460086	20	0	0	460086
splice_region_variant	69	19	460086	50	0	0	460086
splice_region_variant	69	19	460086	100	0	0	460086
splice_region_variant	69	19	460086	200	0	0	460086
splice_region_variant	69	19	460086	500	0	0	460086
splice_region_variant	69	19	460086	1000	0	0	460086
splice_region_variant	69	19	460086	2000	0	0	460086
splice_region_variant	69	19	460086	3070	0	0	460086
splice_region_variant	69	19	460086	5000	0	0	460086
splice_region_variant	69	19	460086	5040	0	0	460086
splice_region_variant	69	19	460086	8128	0	0	460086
splice_region_variant	69	19	460086	9197	0	0	460086
splice_region_variant	69	19	460086	10000	0	0	460086
splice_region_variant	69	19	460086	10824	0	0	460086
splice_region_variant	69	19	460086	15000	0	1	460086
splice_region_variant	69	19	460086	15308	0	1	460086
splice_region_variant	69	19	460086	17296	0	1	460086
splice_region_variant	69	19	460086	20000	0	1	460086
splice_region_variant	69	19	460086	25000	0	1	460086
splice_region_variant	69	19	460086	30000	0	1	460086
splice_region_variant	69	19	460086	35000	0	1	460086
splice_region_variant	69	19	460086	40000	0	1	460086
splice_region_variant	69	19	460086	45000	0	1	460086
splice_region_variant	69	19	460086	50000	0	1	460086
splice_region_variant	69	19	460086	55000	0	1	460086
splice_region_variant	69	19	460086	56885	0	1	460086
splice_region_variant	69	19	460086	60000	0	1	460086
splice_region_variant	69	19	460086	65000	0	1	460086
splice_region_variant	69	19	460086	70000	0	1	460086
splice_region_variant	69	19	460086	75000	0	1	460086
splice_region_variant	69	19	460086	80000	0	1	460086
splice_region_variant	69	19	460086	85000	0	1	460086
splice_region_variant	69	19	460086	90000	0	1	460086
splice_region_variant	69	19	460086	95000	0	1	460086
splice_region_variant	69	19	460086	100000	0	1	460086
splice_region_variant	69	19	460086	110000	0	1	460086
splice_region_variant	69	19	460086	120000	0	1	460086
splice_region_variant	69	19	460086	125748	0	1	460086
splice_region_variant	69	22	460086	10	0	0	460086
splice_region_variant	69	22	460086	20	0	0	460086
splice_region_variant	69	22	460086	50	0	0	460086
splice_region_variant	69	22	460086	100	0	0	460086
splice_region_variant	69	22	460086	200	0	0	460086
splice_region_variant	69	22	460086	500	0	0	460086
splice_region_variant	69	22	460086	1000	0	0	460086
splice_region_variant	69	22	460086	2000	0	0	460086
splice_region_variant	69	22	460086	3070	0	0	460086
splice_region_variant	69	22	460086	5000	0	0	460086
splice_region_variant	69	22	460086	5040	0	0	460086
splice_region_variant	69	22	460086	8128	0	0	460086
splice_region_variant	69	22	460086	9197	0	0	460086
splice_region_variant	69	22	460086	10000	0	0	460086
splice_region_variant	69	22	460086	10824	0	0	460086
splice_region_variant	69	22	460086	15000	1	1	460086
splice_region_variant	69	22	460086	15308	1	1	460086
splice_region_variant	69	22	460086	17296	1	1	460086
splice_region_variant	69	22	460086	20000	1	1	460086
splice_region_variant	69	22	460086	25000	1	1	460086
splice_region_variant	69	22	460086	30000	1	1	460086
splice_region_variant	69	22	460086	35000	1	1	460086
splice_region_variant	69	22	460086	40000	1	1	460086
splice_region_variant	69	22	460086	45000	1	1	460086
splice_region_variant	69	22	460086	50000	1	1	460086
splice_region_variant	69	22	460086	55000	1	1	460086
splice_region_variant	69	22	460086	56885	1	1	460086
splice_region_variant	69	22	460086	60000	1	1	460086
splice_region_variant	69	22	460086	65000	1	1	460086
splice_region_variant	69	22	460086	70000	1	1	460086
splice_region_variant	69	22	460086	75000	1	1	460086
splice_region_variant	69	22	460086	80000	1	1	460086
splice_region_variant	69	22	460086	85000	1	1	460086
splice_region_variant	69	22	460086	90000	1	1	460086
splice_region_variant	69	22	460086	95000	1	1	460086
splice_region_variant	69	22	460086	100000	1	1	460086
splice_region_variant	69	22	460086	110000	1	1	460086
splice_region_variant	69	22	460086	120000	1	1	460086
splice_region_variant	69	22	460086	125748	1	1	460086
splice_region_variant	69	23	460086	10	0	0	460086
splice_region_variant	69	23	460086	20	0	0	460086
splice_region_variant	69	23	460086	50	0	0	460086
splice_region_variant	69	23	460086	100	0	0	460086
splice_region_variant	69	23	460086	200	0	0	460086
splice_region_variant	69	23	460086	500	0	0	460086
splice_region_variant	69	23	460086	1000	0	0	460086
splice_region_variant	69	23	460086	2000	0	0	460086
splice_region_variant	69	23	460086	3070	1	1	460086
splice_region_variant	69	23	460086	5000	1	1	460086
splice_region_variant	69	23	460086	5040	1	1	460086
splice_region_variant	69	23	460086	8128	1	1	460086
splice_region_variant	69	23	460086	9197	1	1	460086
splice_region_variant	69	23	460086	10000	1	1	460086
splice_region_variant	69	23	460086	10824	1	1	460086
splice_region_variant	69	23	460086	15000	1	1	460086
splice_region_variant	69	23	460086	15308	1	1	460086
splice_region_variant	69	23	460086	17296	1	1	460086
splice_region_variant	69	23	460086	20000	1	1	460086
splice_region_variant	69	23	460086	25000	1	1	460086
splice_region_variant	69	23	460086	30000	1	1	460086
splice_region_variant	69	23	460086	35000	1	1	460086
splice_region_variant	69	23	460086	40000	1	1	460086
splice_region_variant	69	23	460086	45000	1	1	460086
splice_region_variant	69	23	460086	50000	1	1	460086
splice_region_variant	69	23	460086	55000	1	1	460086
splice_region_variant	69	23	460086	56885	1	1	460086
splice_region_variant	69	23	460086	60000	1	1	460086
splice_region_variant	69	23	460086	65000	1	1	460086
splice_region_variant	69	23	460086	70000	1	1	460086
splice_region_variant	69	23	460086	75000	1	1	460086
splice_region_variant	69	23	460086	80000	1	1	460086
splice_region_variant	69	23	460086	85000	1	1	460086
splice_region_variant	69	23	460086	90000	1	1	460086
splice_region_variant	69	23	460086	95000	1	1	460086
splice_region_variant	69	23	460086	100000	1	1	460086
splice_region_variant	69	23	460086	110000	1	1	460086
splice_region_variant	69	23	460086	120000	1	1	460086
splice_region_variant	69	23	460086	125748	1	1	460086
splice_region_variant	69	25	460086	10	0	0	460086
splice_region_variant	69	25	460086	20	0	0	460086
splice_region_variant	69	25	460086	50	0	0	460086
splice_region_variant	69	25	460086	100	0	0	460086
splice_region_variant	69	25	460086	200	0	0	460086
splice_region_variant	69	25	460086	500	0	0	460086
splice_region_variant	69	25	460086	1000	0	0	460086
splice_region_variant	69	25	460086	2000	0	0	460086
splice_region_variant	69	25	460086	3070	0	0	460086
splice_region_variant	69	25	460086	5000	1	1	460086
splice_region_variant	69	25	460086	5040	1	1	460086
splice_region_variant	69	25	460086	8128	0	1	460086
splice_region_variant	69	25	460086	9197	0	1	460086
splice_region_variant	69	25	460086	10000	0	1	460086
splice_region_variant	69	25	460086	10824	0	1	460086
splice_region_variant	69	25	460086	15000	0	1	460086
splice_region_variant	69	25	460086	15308	0	1	460086
splice_region_variant	69	25	460086	17296	1	2	460086
splice_region_variant	69	25	460086	20000	1	2	460086
splice_region_variant	69	25	460086	25000	0	2	460086
splice_region_variant	69	25	460086	30000	0	2	460086
splice_region_variant	69	25	460086	35000	0	2	460086
splice_region_variant	69	25	460086	40000	0	2	460086
splice_region_variant	69	25	460086	45000	0	2	460086
splice_region_variant	69	25	460086	50000	0	2	460086
splice_region_variant	69	25	460086	55000	0	2	460086
splice_region_variant	69	25	460086	56885	0	2	460086
splice_region_variant	69	25	460086	60000	0	2	460086
splice_region_variant	69	25	460086	65000	0	2	460086
splice_region_variant	69	25	460086	70000	0	2	460086
splice_region_variant	69	25	460086	75000	0	2	460086
splice_region_variant	69	25	460086	80000	0	2	460086
splice_region_variant	69	25	460086	85000	0	2	460086
splice_region_variant	69	25	460086	90000	0	2	460086
splice_region_variant	69	25	460086	95000	0	2	460086
splice_region_variant	69	25	460086	100000	0	2	460086
splice_region_variant	69	25	460086	110000	0	2	460086
splice_region_variant	69	25	460086	120000	0	2	460086
splice_region_variant	69	25	460086	125748	0	2	460086
splice_region_variant	69	31	460086	10	0	0	460086
splice_region_variant	69	31	460086	20	0	0	460086
splice_region_variant	69	31	460086	50	0	0	460086
splice_region_variant	69	31	460086	100	0	0	460086
splice_region_variant	69	31	460086	200	0	0	460086
splice_region_variant	69	31	460086	500	0	0	460086
splice_region_variant	69	31	460086	1000	0	0	460086
splice_region_variant	69	31	460086	2000	0	0	460086
splice_region_variant	69	31	460086	3070	0	0	460086
splice_region_variant	69	31	460086	5000	1	1	460086
splice_region_variant	69	31	460086	5040	1	1	460086
splice_region_variant	69	31	460086	8128	1	1	460086
splice_region_variant	69	31	460086	9197	1	1	460086
splice_region_variant	69	31	460086	10000	1	1	460086
splice_region_variant	69	31	460086	10824	1	1	460086
splice_region_variant	69	31	460086	15000	1	1	460086
splice_region_variant	69	31	460086	15308	1	1	460086
splice_region_variant	69	31	460086	17296	1	1	460086
splice_region_variant	69	31	460086	20000	0	1	460086
splice_region_variant	69	31	460086	25000	0	1	460086
splice_region_variant	69	31	460086	30000	0	1	460086
splice_region_variant	69	31	460086	35000	0	1	460086
splice_region_variant	69	31	460086	40000	0	1	460086
splice_region_variant	69	31	460086	45000	0	1	460086
splice_region_variant	69	31	460086	50000	0	1	460086
splice_region_variant	69	31	460086	55000	0	1	460086
splice_region_variant	69	31	460086	56885	0	1	460086
splice_region_variant	69	31	460086	60000	0	1	460086
splice_region_variant	69	31	460086	65000	0	1	460086
splice_region_variant	69	31	460086	70000	0	1	460086
splice_region_variant	69	31	460086	75000	0	1	460086
splice_region_variant	69	31	460086	80000	0	1	460086
splice_region_variant	69	31	460086	85000	0	1	460086
splice_region_variant	69	31	460086	90000	0	1	460086
splice_region_variant	69	31	460086	95000	0	1	460086
splice_region_variant	69	31	460086	100000	0	1	460086
splice_region_variant	69	31	460086	110000	0	1	460086
splice_region_variant	69	31	460086	120000	0	1	460086
splice_region_variant	69	31	460086	125748	0	1	460086
splice_region_variant	69	33	460086	10	0	0	460086
splice_region_variant	69	33	460086	20	0	0	460086
splice_region_variant	69	33	460086	50	0	0	460086
splice_region_variant	69	33	460086	100	0	0	460086
splice_region_variant	69	33	460086	200	0	0	460086
splice_region_variant	69	33	460086	500	0	0	460086
splice_region_variant	69	33	460086	1000	0	0	460086
splice_region_variant	69	33	460086	2000	0	0	460086
splice_region_variant	69	33	460086	3070	0	0	460086
splice_region_variant	69	33	460086	5000	0	0	460086
splice_region_variant	69	33	460086	5040	0	0	460086
splice_region_variant	69	33	460086	8128	0	0	460086
splice_region_variant	69	33	460086	9197	0	0	460086
splice_region_variant	69	33	460086	10000	0	0	460086
splice_region_variant	69	33	460086	10824	0	0	460086
splice_region_variant	69	33	460086	15000	1	1	460086
splice_region_variant	69	33	460086	15308	1	1	460086
splice_region_variant	69	33	460086	17296	1	1	460086
splice_region_variant	69	33	460086	20000	1	1	460086
splice_region_variant	69	33	460086	25000	0	1	460086
splice_region_variant	69	33	460086	30000	0	1	460086
splice_region_variant	69	33	460086	35000	0	1	460086
splice_region_variant	69	33	460086	40000	0	1	460086
splice_region_variant	69	33	460086	45000	0	1	460086
splice_region_variant	69	33	460086	50000	0	1	460086
splice_region_variant	69	33	460086	55000	0	1	460086
splice_region_variant	69	33	460086	56885	0	1	460086
splice_region_variant	69	33	460086	60000	0	1	460086
splice_region_variant	69	33	460086	65000	0	1	460086
splice_region_variant	69	33	460086	70000	0	1	460086
splice_region_variant	69	33	460086	75000	0	1	460086
splice_region_variant	69	33	460086	80000	0	1	460086
splice_region_variant	69	33	460086	85000	0	1	460086
splice_region_variant	69	33	460086	90000	0	1	460086
splice_region_variant	69	33	460086	95000	0	1	460086
splice_region_variant	69	33	460086	100000	0	1	460086
splice_region_variant	69	33	460086	110000	0	1	460086
splice_region_variant	69	33	460086	120000	0	1	460086
splice_region_variant	69	33	460086	125748	0	1	460086
splice_region_variant	69	35	460086	10	0	0	460086
splice_region_variant	69	35	460086	20	0	0	460086
splice_region_variant	69	35	460086	50	0	0	460086
splice_region_variant	69	35	460086	100	0	0	460086
splice_region_variant	69	35	460086	200	0	0	460086
splice_region_variant	69	35	460086	500	0	0	460086
splice_region_variant	69	35	460086	1000	0	0	460086
splice_region_variant	69	35	460086	2000	0	0	460086
splice_region_variant	69	35	460086	3070	0	0	460086
splice_region_variant	69	35	460086	5000	0	0	460086
splice_region_variant	69	35	460086	5040	0	0	460086
splice_region_variant	69	35	460086	8128	0	0	460086
splice_region_variant	69	35	460086	9197	0	0	460086
splice_region_variant	69	35	460086	10000	0	0	460086
splice_region_variant	69	35	460086	10824	0	0	460086
splice_region_variant	69	35	460086	15000	0	0	460086
splice_region_variant	69	35	460086	15308	0	0	460086
splice_region_variant	69	35	460086	17296	0	0	460086
splice_region_variant	69	35	460086	20000	0	0	460086
splice_region_variant	69	35	460086	25000	0	0	460086
splice_region_variant	69	35	460086	30000	1	1	460086
splice_region_variant	69	35	460086	35000	1	1	460086
splice_region_variant	69	35	460086	40000	1	1	460086
splice_region_variant	69	35	460086	45000	1	1	460086
splice_region_variant	69	35	460086	50000	1	1	460086
splice_region_variant	69	35	460086	55000	1	1	460086
splice_region_variant	69	35	460086	56885	1	1	460086
splice_region_variant	69	35	460086	60000	1	1	460086
splice_region_variant	69	35	460086	65000	1	1	460086
splice_region_variant	69	35	460086	70000	1	1	460086
splice_region_variant	69	35	460086	75000	1	1	460086
splice_region_variant	69	35	460086	80000	1	1	460086
splice_region_variant	69	35	460086	85000	1	1	460086
splice_region_variant	69	35	460086	90000	1	1	460086
splice_region_variant	69	35	460086	95000	1	1	460086
splice_region_variant	69	35	460086	100000	1	1	460086
splice_region_variant	69	35	460086	110000	1	1	460086
splice_region_variant	69	35	460086	120000	1	1	460086
splice_region_variant	69	35	460086	125748	1	1	460086
splice_region_variant	69	45	460086	10	0	0	460086
splice_region_variant	69	45	460086	20	0	0	460086
splice_region_variant	69	45	460086	50	0	0	460086
splice_region_variant	69	45	460086	100	0	0	460086
splice_region_variant	69	45	460086	200	0	0	460086
splice_region_variant	69	45	460086	500	0	0	460086
splice_region_variant	69	45	460086	1000	0	0	460086
splice_region_variant	69	45	460086	2000	0	0	460086
splice_region_variant	69	45	460086	3070	0	0	460086
splice_region_variant	69	45	460086	5000	0	0	460086
splice_region_variant	69	45	460086	5040	0	0	460086
splice_region_variant	69	45	460086	8128	0	0	460086
splice_region_variant	69	45	460086	9197	0	0	460086
splice_region_variant	69	45	460086	10000	0	0	460086
splice_region_variant	69	45	460086	10824	0	0	460086
splice_region_variant	69	45	460086	15000	0	0	460086
splice_region_variant	69	45	460086	15308	0	0	460086
splice_region_variant	69	45	460086	17296	0	0	460086
splice_region_variant	69	45	460086	20000	0	0	460086
splice_region_variant	69	45	460086	25000	1	1	460086
splice_region_variant	69	45	460086	30000	1	1	460086
splice_region_variant	69	45	460086	35000	1	1	460086
splice_region_variant	69	45	460086	40000	1	1	460086
splice_region_variant	69	45	460086	45000	1	1	460086
splice_region_variant	69	45	460086	50000	1	1	460086
splice_region_variant	69	45	460086	55000	1	1	460086
splice_region_variant	69	45	460086	56885	1	1	460086
splice_region_variant	69	45	460086	60000	1	1	460086
splice_region_variant	69	45	460086	65000	1	1	460086
splice_region_variant	69	45	460086	70000	1	1	460086
splice_region_variant	69	45	460086	75000	1	1	460086
splice_region_variant	69	45	460086	80000	1	1	460086
splice_region_variant	69	45	460086	85000	1	1	460086
splice_region_variant	69	45	460086	90000	1	1	460086
splice_region_variant	69	45	460086	95000	1	1	460086
splice_region_variant	69	45	460086	100000	1	1	460086
splice_region_variant	69	45	460086	110000	1	1	460086
splice_region_variant	69	45	460086	120000	1	1	460086
splice_region_variant	69	45	460086	125748	1	1	460086
splice_region_variant	69	46	460086	10	0	0	460086
splice_region_variant	69	46	460086	20	0	0	460086
splice_region_variant	69	46	460086	50	0	0	460086
splice_region_variant	69	46	460086	100	0	0	460086
splice_region_variant	69	46	460086	200	0	0	460086
splice_region_variant	69	46	460086	500	0	0	460086
splice_region_variant	69	46	460086	1000	0	0	460086
splice_region_variant	69	46	460086	2000	0	0	460086
splice_region_variant	69	46	460086	3070	0	0	460086
splice_region_variant	69	46	460086	5000	0	0	460086
splice_region_variant	69	46	460086	5040	0	0	460086
splice_region_variant	69	46	460086	8128	0	0	460086
splice_region_variant	69	46	460086	9197	0	0	460086
splice_region_variant	69	46	460086	10000	0	0	460086
splice_region_variant	69	46	460086	10824	0	0	460086
splice_region_variant	69	46	460086	15000	0	0	460086
splice_region_variant	69	46	460086	15308	0	0	460086
splice_region_variant	69	46	460086	17296	0	0	460086
splice_region_variant	69	46	460086	20000	0	0	460086
splice_region_variant	69	46	460086	25000	0	0	460086
splice_region_variant	69	46	460086	30000	0	0	460086
splice_region_variant	69	46	460086	35000	0	0	460086
splice_region_variant	69	46	460086	40000	0	0	460086
splice_region_variant	69	46	460086	45000	1	1	460086
splice_region_variant	69	46	460086	50000	1	1	460086
splice_region_variant	69	46	460086	55000	1	1	460086
splice_region_variant	69	46	460086	56885	1	1	460086
splice_region_variant	69	46	460086	60000	1	1	460086
splice_region_variant	69	46	460086	65000	1	1	460086
splice_region_variant	69	46	460086	70000	1	1	460086
splice_region_variant	69	46	460086	75000	1	1	460086
splice_region_variant	69	46	460086	80000	1	1	460086
splice_region_variant	69	46	460086	85000	1	1	460086
splice_region_variant	69	46	460086	90000	1	1	460086
splice_region_variant	69	46	460086	95000	1	1	460086
splice_region_variant	69	46	460086	100000	1	1	460086
splice_region_variant	69	46	460086	110000	1	1	460086
splice_region_variant	69	46	460086	120000	1	1	460086
splice_region_variant	69	46	460086	125748	1	1	460086
splice_region_variant	70	-26	451523	10	0	0	451523
splice_region_variant	70	-26	451523	20	0	0	451523
splice_region_variant	70	-26	451523	50	0	0	451523
splice_region_variant	70	-26	451523	100	0	0	451523
splice_region_variant	70	-26	451523	200	0	0	451523
splice_region_variant	70	-26	451523	500	0	0	451523
splice_region_variant	70	-26	451523	1000	0	0	451523
splice_region_variant	70	-26	451523	2000	0	0	451523
splice_region_variant	70	-26	451523	3070	0	0	451523
splice_region_variant	70	-26	451523	5000	0	0	451523
splice_region_variant	70	-26	451523	5040	0	0	451523
splice_region_variant	70	-26	451523	8128	0	0	451523
splice_region_variant	70	-26	451523	9197	0	0	451523
splice_region_variant	70	-26	451523	10000	0	0	451523
splice_region_variant	70	-26	451523	10824	0	0	451523
splice_region_variant	70	-26	451523	15000	0	0	451523
splice_region_variant	70	-26	451523	15308	0	0	451523
splice_region_variant	70	-26	451523	17296	0	0	451523
splice_region_variant	70	-26	451523	20000	0	0	451523
splice_region_variant	70	-26	451523	25000	0	0	451523
splice_region_variant	70	-26	451523	30000	0	0	451523
splice_region_variant	70	-26	451523	35000	0	0	451523
splice_region_variant	70	-26	451523	40000	0	0	451523
splice_region_variant	70	-26	451523	45000	0	0	451523
splice_region_variant	70	-26	451523	50000	2	2	451523
splice_region_variant	70	-26	451523	55000	2	2	451523
splice_region_variant	70	-26	451523	56885	2	2	451523
splice_region_variant	70	-26	451523	60000	2	2	451523
splice_region_variant	70	-26	451523	65000	2	2	451523
splice_region_variant	70	-26	451523	70000	2	2	451523
splice_region_variant	70	-26	451523	75000	2	2	451523
splice_region_variant	70	-26	451523	80000	1	2	451523
splice_region_variant	70	-26	451523	85000	1	2	451523
splice_region_variant	70	-26	451523	90000	1	2	451523
splice_region_variant	70	-26	451523	95000	1	2	451523
splice_region_variant	70	-26	451523	100000	1	2	451523
splice_region_variant	70	-26	451523	110000	1	2	451523
splice_region_variant	70	-26	451523	120000	1	2	451523
splice_region_variant	70	-26	451523	125748	1	2	451523
splice_region_variant	70	-23	451523	10	0	0	451523
splice_region_variant	70	-23	451523	20	0	0	451523
splice_region_variant	70	-23	451523	50	0	0	451523
splice_region_variant	70	-23	451523	100	0	0	451523
splice_region_variant	70	-23	451523	200	0	0	451523
splice_region_variant	70	-23	451523	500	0	0	451523
splice_region_variant	70	-23	451523	1000	0	0	451523
splice_region_variant	70	-23	451523	2000	0	0	451523
splice_region_variant	70	-23	451523	3070	0	0	451523
splice_region_variant	70	-23	451523	5000	0	0	451523
splice_region_variant	70	-23	451523	5040	0	0	451523
splice_region_variant	70	-23	451523	8128	0	0	451523
splice_region_variant	70	-23	451523	9197	0	0	451523
splice_region_variant	70	-23	451523	10000	0	0	451523
splice_region_variant	70	-23	451523	10824	0	0	451523
splice_region_variant	70	-23	451523	15000	0	0	451523
splice_region_variant	70	-23	451523	15308	0	0	451523
splice_region_variant	70	-23	451523	17296	0	0	451523
splice_region_variant	70	-23	451523	20000	0	0	451523
splice_region_variant	70	-23	451523	25000	0	0	451523
splice_region_variant	70	-23	451523	30000	0	0	451523
splice_region_variant	70	-23	451523	35000	0	0	451523
splice_region_variant	70	-23	451523	40000	0	0	451523
splice_region_variant	70	-23	451523	45000	0	0	451523
splice_region_variant	70	-23	451523	50000	0	0	451523
splice_region_variant	70	-23	451523	55000	0	0	451523
splice_region_variant	70	-23	451523	56885	0	0	451523
splice_region_variant	70	-23	451523	60000	0	0	451523
splice_region_variant	70	-23	451523	65000	0	0	451523
splice_region_variant	70	-23	451523	70000	0	0	451523
splice_region_variant	70	-23	451523	75000	0	0	451523
splice_region_variant	70	-23	451523	80000	0	0	451523
splice_region_variant	70	-23	451523	85000	0	0	451523
splice_region_variant	70	-23	451523	90000	1	1	451523
splice_region_variant	70	-23	451523	95000	1	1	451523
splice_region_variant	70	-23	451523	100000	1	1	451523
splice_region_variant	70	-23	451523	110000	1	1	451523
splice_region_variant	70	-23	451523	120000	1	1	451523
splice_region_variant	70	-23	451523	125748	1	1	451523
splice_region_variant	70	-22	451523	10	0	0	451523
splice_region_variant	70	-22	451523	20	0	0	451523
splice_region_variant	70	-22	451523	50	0	0	451523
splice_region_variant	70	-22	451523	100	0	0	451523
splice_region_variant	70	-22	451523	200	0	0	451523
splice_region_variant	70	-22	451523	500	0	0	451523
splice_region_variant	70	-22	451523	1000	0	0	451523
splice_region_variant	70	-22	451523	2000	0	0	451523
splice_region_variant	70	-22	451523	3070	0	0	451523
splice_region_variant	70	-22	451523	5000	0	0	451523
splice_region_variant	70	-22	451523	5040	0	0	451523
splice_region_variant	70	-22	451523	8128	0	0	451523
splice_region_variant	70	-22	451523	9197	0	0	451523
splice_region_variant	70	-22	451523	10000	0	0	451523
splice_region_variant	70	-22	451523	10824	0	0	451523
splice_region_variant	70	-22	451523	15000	0	0	451523
splice_region_variant	70	-22	451523	15308	0	0	451523
splice_region_variant	70	-22	451523	17296	0	0	451523
splice_region_variant	70	-22	451523	20000	0	0	451523
splice_region_variant	70	-22	451523	25000	0	0	451523
splice_region_variant	70	-22	451523	30000	1	1	451523
splice_region_variant	70	-22	451523	35000	1	1	451523
splice_region_variant	70	-22	451523	40000	1	1	451523
splice_region_variant	70	-22	451523	45000	1	1	451523
splice_region_variant	70	-22	451523	50000	1	1	451523
splice_region_variant	70	-22	451523	55000	1	1	451523
splice_region_variant	70	-22	451523	56885	1	1	451523
splice_region_variant	70	-22	451523	60000	1	1	451523
splice_region_variant	70	-22	451523	65000	1	1	451523
splice_region_variant	70	-22	451523	70000	1	1	451523
splice_region_variant	70	-22	451523	75000	1	1	451523
splice_region_variant	70	-22	451523	80000	1	1	451523
splice_region_variant	70	-22	451523	85000	1	1	451523
splice_region_variant	70	-22	451523	90000	1	1	451523
splice_region_variant	70	-22	451523	95000	1	1	451523
splice_region_variant	70	-22	451523	100000	1	1	451523
splice_region_variant	70	-22	451523	110000	1	1	451523
splice_region_variant	70	-22	451523	120000	1	1	451523
splice_region_variant	70	-22	451523	125748	1	1	451523
splice_region_variant	70	-20	451523	10	0	0	451523
splice_region_variant	70	-20	451523	20	0	0	451523
splice_region_variant	70	-20	451523	50	0	0	451523
splice_region_variant	70	-20	451523	100	0	0	451523
splice_region_variant	70	-20	451523	200	0	0	451523
splice_region_variant	70	-20	451523	500	0	0	451523
splice_region_variant	70	-20	451523	1000	0	0	451523
splice_region_variant	70	-20	451523	2000	0	0	451523
splice_region_variant	70	-20	451523	3070	0	0	451523
splice_region_variant	70	-20	451523	5000	0	0	451523
splice_region_variant	70	-20	451523	5040	0	0	451523
splice_region_variant	70	-20	451523	8128	0	0	451523
splice_region_variant	70	-20	451523	9197	0	0	451523
splice_region_variant	70	-20	451523	10000	0	0	451523
splice_region_variant	70	-20	451523	10824	0	0	451523
splice_region_variant	70	-20	451523	15000	0	0	451523
splice_region_variant	70	-20	451523	15308	0	0	451523
splice_region_variant	70	-20	451523	17296	0	0	451523
splice_region_variant	70	-20	451523	20000	0	0	451523
splice_region_variant	70	-20	451523	25000	0	0	451523
splice_region_variant	70	-20	451523	30000	0	0	451523
splice_region_variant	70	-20	451523	35000	0	0	451523
splice_region_variant	70	-20	451523	40000	0	0	451523
splice_region_variant	70	-20	451523	45000	0	0	451523
splice_region_variant	70	-20	451523	50000	0	0	451523
splice_region_variant	70	-20	451523	55000	0	0	451523
splice_region_variant	70	-20	451523	56885	0	0	451523
splice_region_variant	70	-20	451523	60000	0	0	451523
splice_region_variant	70	-20	451523	65000	0	0	451523
splice_region_variant	70	-20	451523	70000	1	1	451523
splice_region_variant	70	-20	451523	75000	1	1	451523
splice_region_variant	70	-20	451523	80000	1	1	451523
splice_region_variant	70	-20	451523	85000	1	1	451523
splice_region_variant	70	-20	451523	90000	1	1	451523
splice_region_variant	70	-20	451523	95000	1	1	451523
splice_region_variant	70	-20	451523	100000	1	1	451523
splice_region_variant	70	-20	451523	110000	1	1	451523
splice_region_variant	70	-20	451523	120000	1	1	451523
splice_region_variant	70	-20	451523	125748	1	1	451523
splice_region_variant	70	-17	451523	10	0	0	451523
splice_region_variant	70	-17	451523	20	0	0	451523
splice_region_variant	70	-17	451523	50	0	0	451523
splice_region_variant	70	-17	451523	100	0	0	451523
splice_region_variant	70	-17	451523	200	0	0	451523
splice_region_variant	70	-17	451523	500	0	0	451523
splice_region_variant	70	-17	451523	1000	0	0	451523
splice_region_variant	70	-17	451523	2000	0	0	451523
splice_region_variant	70	-17	451523	3070	0	0	451523
splice_region_variant	70	-17	451523	5000	0	0	451523
splice_region_variant	70	-17	451523	5040	0	0	451523
splice_region_variant	70	-17	451523	8128	0	0	451523
splice_region_variant	70	-17	451523	9197	0	0	451523
splice_region_variant	70	-17	451523	10000	0	0	451523
splice_region_variant	70	-17	451523	10824	0	0	451523
splice_region_variant	70	-17	451523	15000	0	0	451523
splice_region_variant	70	-17	451523	15308	0	0	451523
splice_region_variant	70	-17	451523	17296	0	0	451523
splice_region_variant	70	-17	451523	20000	0	0	451523
splice_region_variant	70	-17	451523	25000	0	0	451523
splice_region_variant	70	-17	451523	30000	0	0	451523
splice_region_variant	70	-17	451523	35000	0	0	451523
splice_region_variant	70	-17	451523	40000	0	0	451523
splice_region_variant	70	-17	451523	45000	0	0	451523
splice_region_variant	70	-17	451523	50000	1	1	451523
splice_region_variant	70	-17	451523	55000	1	1	451523
splice_region_variant	70	-17	451523	56885	1	1	451523
splice_region_variant	70	-17	451523	60000	1	1	451523
splice_region_variant	70	-17	451523	65000	1	1	451523
splice_region_variant	70	-17	451523	70000	1	1	451523
splice_region_variant	70	-17	451523	75000	1	1	451523
splice_region_variant	70	-17	451523	80000	1	1	451523
splice_region_variant	70	-17	451523	85000	1	1	451523
splice_region_variant	70	-17	451523	90000	1	1	451523
splice_region_variant	70	-17	451523	95000	1	1	451523
splice_region_variant	70	-17	451523	100000	1	1	451523
splice_region_variant	70	-17	451523	110000	1	1	451523
splice_region_variant	70	-17	451523	120000	1	1	451523
splice_region_variant	70	-17	451523	125748	1	1	451523
splice_region_variant	70	-12	451523	10	0	0	451523
splice_region_variant	70	-12	451523	20	0	0	451523
splice_region_variant	70	-12	451523	50	0	0	451523
splice_region_variant	70	-12	451523	100	0	0	451523
splice_region_variant	70	-12	451523	200	0	0	451523
splice_region_variant	70	-12	451523	500	0	0	451523
splice_region_variant	70	-12	451523	1000	0	0	451523
splice_region_variant	70	-12	451523	2000	0	0	451523
splice_region_variant	70	-12	451523	3070	0	0	451523
splice_region_variant	70	-12	451523	5000	0	0	451523
splice_region_variant	70	-12	451523	5040	0	0	451523
splice_region_variant	70	-12	451523	8128	0	0	451523
splice_region_variant	70	-12	451523	9197	0	0	451523
splice_region_variant	70	-12	451523	10000	0	0	451523
splice_region_variant	70	-12	451523	10824	0	0	451523
splice_region_variant	70	-12	451523	15000	0	0	451523
splice_region_variant	70	-12	451523	15308	0	0	451523
splice_region_variant	70	-12	451523	17296	0	0	451523
splice_region_variant	70	-12	451523	20000	0	0	451523
splice_region_variant	70	-12	451523	25000	0	0	451523
splice_region_variant	70	-12	451523	30000	0	0	451523
splice_region_variant	70	-12	451523	35000	1	1	451523
splice_region_variant	70	-12	451523	40000	1	1	451523
splice_region_variant	70	-12	451523	45000	1	1	451523
splice_region_variant	70	-12	451523	50000	1	1	451523
splice_region_variant	70	-12	451523	55000	1	1	451523
splice_region_variant	70	-12	451523	56885	1	1	451523
splice_region_variant	70	-12	451523	60000	1	1	451523
splice_region_variant	70	-12	451523	65000	0	1	451523
splice_region_variant	70	-12	451523	70000	0	1	451523
splice_region_variant	70	-12	451523	75000	0	1	451523
splice_region_variant	70	-12	451523	80000	0	1	451523
splice_region_variant	70	-12	451523	85000	0	1	451523
splice_region_variant	70	-12	451523	90000	0	1	451523
splice_region_variant	70	-12	451523	95000	0	1	451523
splice_region_variant	70	-12	451523	100000	0	1	451523
splice_region_variant	70	-12	451523	110000	0	1	451523
splice_region_variant	70	-12	451523	120000	0	1	451523
splice_region_variant	70	-12	451523	125748	0	1	451523
splice_region_variant	70	-11	451523	10	0	0	451523
splice_region_variant	70	-11	451523	20	0	0	451523
splice_region_variant	70	-11	451523	50	0	0	451523
splice_region_variant	70	-11	451523	100	0	0	451523
splice_region_variant	70	-11	451523	200	0	0	451523
splice_region_variant	70	-11	451523	500	0	0	451523
splice_region_variant	70	-11	451523	1000	0	0	451523
splice_region_variant	70	-11	451523	2000	0	0	451523
splice_region_variant	70	-11	451523	3070	0	0	451523
splice_region_variant	70	-11	451523	5000	0	0	451523
splice_region_variant	70	-11	451523	5040	0	0	451523
splice_region_variant	70	-11	451523	8128	0	0	451523
splice_region_variant	70	-11	451523	9197	0	0	451523
splice_region_variant	70	-11	451523	10000	0	0	451523
splice_region_variant	70	-11	451523	10824	0	0	451523
splice_region_variant	70	-11	451523	15000	0	0	451523
splice_region_variant	70	-11	451523	15308	0	0	451523
splice_region_variant	70	-11	451523	17296	0	0	451523
splice_region_variant	70	-11	451523	20000	0	0	451523
splice_region_variant	70	-11	451523	25000	0	0	451523
splice_region_variant	70	-11	451523	30000	0	0	451523
splice_region_variant	70	-11	451523	35000	0	0	451523
splice_region_variant	70	-11	451523	40000	0	0	451523
splice_region_variant	70	-11	451523	45000	0	0	451523
splice_region_variant	70	-11	451523	50000	0	0	451523
splice_region_variant	70	-11	451523	55000	0	0	451523
splice_region_variant	70	-11	451523	56885	0	0	451523
splice_region_variant	70	-11	451523	60000	0	0	451523
splice_region_variant	70	-11	451523	65000	0	0	451523
splice_region_variant	70	-11	451523	70000	0	0	451523
splice_region_variant	70	-11	451523	75000	0	0	451523
splice_region_variant	70	-11	451523	80000	0	0	451523
splice_region_variant	70	-11	451523	85000	1	1	451523
splice_region_variant	70	-11	451523	90000	1	1	451523
splice_region_variant	70	-11	451523	95000	1	1	451523
splice_region_variant	70	-11	451523	100000	1	1	451523
splice_region_variant	70	-11	451523	110000	1	1	451523
splice_region_variant	70	-11	451523	120000	1	1	451523
splice_region_variant	70	-11	451523	125748	1	1	451523
splice_region_variant	70	-10	451523	10	0	0	451523
splice_region_variant	70	-10	451523	20	0	0	451523
splice_region_variant	70	-10	451523	50	0	0	451523
splice_region_variant	70	-10	451523	100	0	0	451523
splice_region_variant	70	-10	451523	200	0	0	451523
splice_region_variant	70	-10	451523	500	0	0	451523
splice_region_variant	70	-10	451523	1000	0	0	451523
splice_region_variant	70	-10	451523	2000	0	0	451523
splice_region_variant	70	-10	451523	3070	0	0	451523
splice_region_variant	70	-10	451523	5000	0	0	451523
splice_region_variant	70	-10	451523	5040	0	0	451523
splice_region_variant	70	-10	451523	8128	0	0	451523
splice_region_variant	70	-10	451523	9197	0	0	451523
splice_region_variant	70	-10	451523	10000	0	0	451523
splice_region_variant	70	-10	451523	10824	0	0	451523
splice_region_variant	70	-10	451523	15000	0	0	451523
splice_region_variant	70	-10	451523	15308	0	0	451523
splice_region_variant	70	-10	451523	17296	0	0	451523
splice_region_variant	70	-10	451523	20000	0	0	451523
splice_region_variant	70	-10	451523	25000	0	0	451523
splice_region_variant	70	-10	451523	30000	0	0	451523
splice_region_variant	70	-10	451523	35000	0	0	451523
splice_region_variant	70	-10	451523	40000	0	0	451523
splice_region_variant	70	-10	451523	45000	0	0	451523
splice_region_variant	70	-10	451523	50000	1	1	451523
splice_region_variant	70	-10	451523	55000	1	1	451523
splice_region_variant	70	-10	451523	56885	1	1	451523
splice_region_variant	70	-10	451523	60000	1	1	451523
splice_region_variant	70	-10	451523	65000	1	1	451523
splice_region_variant	70	-10	451523	70000	1	1	451523
splice_region_variant	70	-10	451523	75000	1	1	451523
splice_region_variant	70	-10	451523	80000	1	1	451523
splice_region_variant	70	-10	451523	85000	1	1	451523
splice_region_variant	70	-10	451523	90000	1	1	451523
splice_region_variant	70	-10	451523	95000	1	1	451523
splice_region_variant	70	-10	451523	100000	1	1	451523
splice_region_variant	70	-10	451523	110000	1	1	451523
splice_region_variant	70	-10	451523	120000	1	1	451523
splice_region_variant	70	-10	451523	125748	1	1	451523
splice_region_variant	70	-8	451523	10	0	0	451523
splice_region_variant	70	-8	451523	20	0	0	451523
splice_region_variant	70	-8	451523	50	0	0	451523
splice_region_variant	70	-8	451523	100	0	0	451523
splice_region_variant	70	-8	451523	200	0	0	451523
splice_region_variant	70	-8	451523	500	0	0	451523
splice_region_variant	70	-8	451523	1000	0	0	451523
splice_region_variant	70	-8	451523	2000	0	0	451523
splice_region_variant	70	-8	451523	3070	0	0	451523
splice_region_variant	70	-8	451523	5000	0	0	451523
splice_region_variant	70	-8	451523	5040	0	0	451523
splice_region_variant	70	-8	451523	8128	0	0	451523
splice_region_variant	70	-8	451523	9197	0	0	451523
splice_region_variant	70	-8	451523	10000	0	0	451523
splice_region_variant	70	-8	451523	10824	0	0	451523
splice_region_variant	70	-8	451523	15000	0	0	451523
splice_region_variant	70	-8	451523	15308	0	0	451523
splice_region_variant	70	-8	451523	17296	0	0	451523
splice_region_variant	70	-8	451523	20000	0	0	451523
splice_region_variant	70	-8	451523	25000	0	0	451523
splice_region_variant	70	-8	451523	30000	0	0	451523
splice_region_variant	70	-8	451523	35000	0	0	451523
splice_region_variant	70	-8	451523	40000	0	0	451523
splice_region_variant	70	-8	451523	45000	0	0	451523
splice_region_variant	70	-8	451523	50000	0	0	451523
splice_region_variant	70	-8	451523	55000	1	1	451523
splice_region_variant	70	-8	451523	56885	1	1	451523
splice_region_variant	70	-8	451523	60000	1	1	451523
splice_region_variant	70	-8	451523	65000	1	1	451523
splice_region_variant	70	-8	451523	70000	1	1	451523
splice_region_variant	70	-8	451523	75000	1	1	451523
splice_region_variant	70	-8	451523	80000	1	1	451523
splice_region_variant	70	-8	451523	85000	1	1	451523
splice_region_variant	70	-8	451523	90000	1	1	451523
splice_region_variant	70	-8	451523	95000	1	1	451523
splice_region_variant	70	-8	451523	100000	1	1	451523
splice_region_variant	70	-8	451523	110000	1	1	451523
splice_region_variant	70	-8	451523	120000	1	1	451523
splice_region_variant	70	-8	451523	125748	1	1	451523
splice_region_variant	70	-7	451523	10	0	0	451523
splice_region_variant	70	-7	451523	20	0	0	451523
splice_region_variant	70	-7	451523	50	0	0	451523
splice_region_variant	70	-7	451523	100	0	0	451523
splice_region_variant	70	-7	451523	200	0	0	451523
splice_region_variant	70	-7	451523	500	0	0	451523
splice_region_variant	70	-7	451523	1000	0	0	451523
splice_region_variant	70	-7	451523	2000	0	0	451523
splice_region_variant	70	-7	451523	3070	0	0	451523
splice_region_variant	70	-7	451523	5000	0	0	451523
splice_region_variant	70	-7	451523	5040	0	0	451523
splice_region_variant	70	-7	451523	8128	0	0	451523
splice_region_variant	70	-7	451523	9197	0	0	451523
splice_region_variant	70	-7	451523	10000	0	0	451523
splice_region_variant	70	-7	451523	10824	0	0	451523
splice_region_variant	70	-7	451523	15000	0	0	451523
splice_region_variant	70	-7	451523	15308	0	0	451523
splice_region_variant	70	-7	451523	17296	0	0	451523
splice_region_variant	70	-7	451523	20000	0	0	451523
splice_region_variant	70	-7	451523	25000	0	0	451523
splice_region_variant	70	-7	451523	30000	0	0	451523
splice_region_variant	70	-7	451523	35000	0	0	451523
splice_region_variant	70	-7	451523	40000	0	0	451523
splice_region_variant	70	-7	451523	45000	0	0	451523
splice_region_variant	70	-7	451523	50000	1	1	451523
splice_region_variant	70	-7	451523	55000	1	1	451523
splice_region_variant	70	-7	451523	56885	1	1	451523
splice_region_variant	70	-7	451523	60000	1	1	451523
splice_region_variant	70	-7	451523	65000	1	1	451523
splice_region_variant	70	-7	451523	70000	3	3	451523
splice_region_variant	70	-7	451523	75000	3	3	451523
splice_region_variant	70	-7	451523	80000	3	3	451523
splice_region_variant	70	-7	451523	85000	3	3	451523
splice_region_variant	70	-7	451523	90000	4	4	451523
splice_region_variant	70	-7	451523	95000	4	4	451523
splice_region_variant	70	-7	451523	100000	4	4	451523
splice_region_variant	70	-7	451523	110000	4	4	451523
splice_region_variant	70	-7	451523	120000	4	4	451523
splice_region_variant	70	-7	451523	125748	4	4	451523
splice_region_variant	70	-6	451523	10	0	0	451523
splice_region_variant	70	-6	451523	20	0	0	451523
splice_region_variant	70	-6	451523	50	0	0	451523
splice_region_variant	70	-6	451523	100	0	0	451523
splice_region_variant	70	-6	451523	200	0	0	451523
splice_region_variant	70	-6	451523	500	0	0	451523
splice_region_variant	70	-6	451523	1000	0	0	451523
splice_region_variant	70	-6	451523	2000	0	0	451523
splice_region_variant	70	-6	451523	3070	0	0	451523
splice_region_variant	70	-6	451523	5000	0	0	451523
splice_region_variant	70	-6	451523	5040	0	0	451523
splice_region_variant	70	-6	451523	8128	0	0	451523
splice_region_variant	70	-6	451523	9197	0	0	451523
splice_region_variant	70	-6	451523	10000	0	0	451523
splice_region_variant	70	-6	451523	10824	0	0	451523
splice_region_variant	70	-6	451523	15000	0	0	451523
splice_region_variant	70	-6	451523	15308	0	0	451523
splice_region_variant	70	-6	451523	17296	0	0	451523
splice_region_variant	70	-6	451523	20000	0	0	451523
splice_region_variant	70	-6	451523	25000	0	0	451523
splice_region_variant	70	-6	451523	30000	0	0	451523
splice_region_variant	70	-6	451523	35000	0	0	451523
splice_region_variant	70	-6	451523	40000	0	0	451523
splice_region_variant	70	-6	451523	45000	0	0	451523
splice_region_variant	70	-6	451523	50000	0	0	451523
splice_region_variant	70	-6	451523	55000	0	0	451523
splice_region_variant	70	-6	451523	56885	0	0	451523
splice_region_variant	70	-6	451523	60000	0	0	451523
splice_region_variant	70	-6	451523	65000	0	0	451523
splice_region_variant	70	-6	451523	70000	0	0	451523
splice_region_variant	70	-6	451523	75000	0	0	451523
splice_region_variant	70	-6	451523	80000	0	0	451523
splice_region_variant	70	-6	451523	85000	0	0	451523
splice_region_variant	70	-6	451523	90000	0	0	451523
splice_region_variant	70	-6	451523	95000	0	0	451523
splice_region_variant	70	-6	451523	100000	0	0	451523
splice_region_variant	70	-6	451523	110000	1	1	451523
splice_region_variant	70	-6	451523	120000	2	2	451523
splice_region_variant	70	-6	451523	125748	2	2	451523
splice_region_variant	70	-5	451523	10	0	0	451523
splice_region_variant	70	-5	451523	20	0	0	451523
splice_region_variant	70	-5	451523	50	0	0	451523
splice_region_variant	70	-5	451523	100	0	0	451523
splice_region_variant	70	-5	451523	200	0	0	451523
splice_region_variant	70	-5	451523	500	0	0	451523
splice_region_variant	70	-5	451523	1000	0	0	451523
splice_region_variant	70	-5	451523	2000	0	0	451523
splice_region_variant	70	-5	451523	3070	0	0	451523
splice_region_variant	70	-5	451523	5000	0	0	451523
splice_region_variant	70	-5	451523	5040	0	0	451523
splice_region_variant	70	-5	451523	8128	0	0	451523
splice_region_variant	70	-5	451523	9197	0	0	451523
splice_region_variant	70	-5	451523	10000	1	1	451523
splice_region_variant	70	-5	451523	10824	1	1	451523
splice_region_variant	70	-5	451523	15000	1	1	451523
splice_region_variant	70	-5	451523	15308	1	1	451523
splice_region_variant	70	-5	451523	17296	1	1	451523
splice_region_variant	70	-5	451523	20000	1	1	451523
splice_region_variant	70	-5	451523	25000	1	1	451523
splice_region_variant	70	-5	451523	30000	1	1	451523
splice_region_variant	70	-5	451523	35000	1	1	451523
splice_region_variant	70	-5	451523	40000	1	1	451523
splice_region_variant	70	-5	451523	45000	1	1	451523
splice_region_variant	70	-5	451523	50000	1	1	451523
splice_region_variant	70	-5	451523	55000	2	2	451523
splice_region_variant	70	-5	451523	56885	2	2	451523
splice_region_variant	70	-5	451523	60000	2	2	451523
splice_region_variant	70	-5	451523	65000	1	2	451523
splice_region_variant	70	-5	451523	70000	1	2	451523
splice_region_variant	70	-5	451523	75000	1	2	451523
splice_region_variant	70	-5	451523	80000	2	3	451523
splice_region_variant	70	-5	451523	85000	2	3	451523
splice_region_variant	70	-5	451523	90000	2	3	451523
splice_region_variant	70	-5	451523	95000	2	3	451523
splice_region_variant	70	-5	451523	100000	2	3	451523
splice_region_variant	70	-5	451523	110000	1	3	451523
splice_region_variant	70	-5	451523	120000	1	3	451523
splice_region_variant	70	-5	451523	125748	1	3	451523
splice_region_variant	70	-4	451523	10	0	0	451523
splice_region_variant	70	-4	451523	20	0	0	451523
splice_region_variant	70	-4	451523	50	0	0	451523
splice_region_variant	70	-4	451523	100	0	0	451523
splice_region_variant	70	-4	451523	200	0	0	451523
splice_region_variant	70	-4	451523	500	1	2	451523
splice_region_variant	70	-4	451523	1000	1	2	451523
splice_region_variant	70	-4	451523	2000	1	2	451523
splice_region_variant	70	-4	451523	3070	1	2	451523
splice_region_variant	70	-4	451523	5000	0	2	451523
splice_region_variant	70	-4	451523	5040	0	2	451523
splice_region_variant	70	-4	451523	8128	1	3	451523
splice_region_variant	70	-4	451523	9197	1	3	451523
splice_region_variant	70	-4	451523	10000	1	3	451523
splice_region_variant	70	-4	451523	10824	1	3	451523
splice_region_variant	70	-4	451523	15000	1	3	451523
splice_region_variant	70	-4	451523	15308	1	3	451523
splice_region_variant	70	-4	451523	17296	2	4	451523
splice_region_variant	70	-4	451523	20000	4	6	451523
splice_region_variant	70	-4	451523	25000	3	7	451523
splice_region_variant	70	-4	451523	30000	3	7	451523
splice_region_variant	70	-4	451523	35000	4	8	451523
splice_region_variant	70	-4	451523	40000	4	8	451523
splice_region_variant	70	-4	451523	45000	3	8	451523
splice_region_variant	70	-4	451523	50000	4	9	451523
splice_region_variant	70	-4	451523	55000	6	12	451523
splice_region_variant	70	-4	451523	56885	6	12	451523
splice_region_variant	70	-4	451523	60000	7	13	451523
splice_region_variant	70	-4	451523	65000	7	14	451523
splice_region_variant	70	-4	451523	70000	7	14	451523
splice_region_variant	70	-4	451523	75000	7	14	451523
splice_region_variant	70	-4	451523	80000	7	14	451523
splice_region_variant	70	-4	451523	85000	6	14	451523
splice_region_variant	70	-4	451523	90000	6	14	451523
splice_region_variant	70	-4	451523	95000	6	14	451523
splice_region_variant	70	-4	451523	100000	7	15	451523
splice_region_variant	70	-4	451523	110000	8	16	451523
splice_region_variant	70	-4	451523	120000	9	17	451523
splice_region_variant	70	-4	451523	125748	10	18	451523
splice_region_variant	70	-3	451523	10	0	0	451523
splice_region_variant	70	-3	451523	20	0	0	451523
splice_region_variant	70	-3	451523	50	1	1	451523
splice_region_variant	70	-3	451523	100	1	1	451523
splice_region_variant	70	-3	451523	200	1	1	451523
splice_region_variant	70	-3	451523	500	2	2	451523
splice_region_variant	70	-3	451523	1000	1	2	451523
splice_region_variant	70	-3	451523	2000	1	2	451523
splice_region_variant	70	-3	451523	3070	2	3	451523
splice_region_variant	70	-3	451523	5000	4	5	451523
splice_region_variant	70	-3	451523	5040	4	5	451523
splice_region_variant	70	-3	451523	8128	4	5	451523
splice_region_variant	70	-3	451523	9197	4	5	451523
splice_region_variant	70	-3	451523	10000	4	5	451523
splice_region_variant	70	-3	451523	10824	5	6	451523
splice_region_variant	70	-3	451523	15000	6	8	451523
splice_region_variant	70	-3	451523	15308	6	8	451523
splice_region_variant	70	-3	451523	17296	7	9	451523
splice_region_variant	70	-3	451523	20000	7	9	451523
splice_region_variant	70	-3	451523	25000	5	9	451523
splice_region_variant	70	-3	451523	30000	5	9	451523
splice_region_variant	70	-3	451523	35000	6	10	451523
splice_region_variant	70	-3	451523	40000	6	10	451523
splice_region_variant	70	-3	451523	45000	8	12	451523
splice_region_variant	70	-3	451523	50000	9	13	451523
splice_region_variant	70	-3	451523	55000	9	13	451523
splice_region_variant	70	-3	451523	56885	9	13	451523
splice_region_variant	70	-3	451523	60000	9	13	451523
splice_region_variant	70	-3	451523	65000	10	15	451523
splice_region_variant	70	-3	451523	70000	12	17	451523
splice_region_variant	70	-3	451523	75000	12	17	451523
splice_region_variant	70	-3	451523	80000	14	19	451523
splice_region_variant	70	-3	451523	85000	14	19	451523
splice_region_variant	70	-3	451523	90000	13	19	451523
splice_region_variant	70	-3	451523	95000	12	20	451523
splice_region_variant	70	-3	451523	100000	13	21	451523
splice_region_variant	70	-3	451523	110000	13	21	451523
splice_region_variant	70	-3	451523	120000	12	22	451523
splice_region_variant	70	-3	451523	125748	14	24	451523
splice_region_variant	70	-2	451523	10	0	0	451523
splice_region_variant	70	-2	451523	20	0	0	451523
splice_region_variant	70	-2	451523	50	0	0	451523
splice_region_variant	70	-2	451523	100	0	0	451523
splice_region_variant	70	-2	451523	200	1	1	451523
splice_region_variant	70	-2	451523	500	1	1	451523
splice_region_variant	70	-2	451523	1000	3	3	451523
splice_region_variant	70	-2	451523	2000	4	4	451523
splice_region_variant	70	-2	451523	3070	4	4	451523
splice_region_variant	70	-2	451523	5000	5	5	451523
splice_region_variant	70	-2	451523	5040	5	5	451523
splice_region_variant	70	-2	451523	8128	6	6	451523
splice_region_variant	70	-2	451523	9197	6	6	451523
splice_region_variant	70	-2	451523	10000	7	7	451523
splice_region_variant	70	-2	451523	10824	6	7	451523
splice_region_variant	70	-2	451523	15000	9	11	451523
splice_region_variant	70	-2	451523	15308	9	11	451523
splice_region_variant	70	-2	451523	17296	9	11	451523
splice_region_variant	70	-2	451523	20000	9	12	451523
splice_region_variant	70	-2	451523	25000	10	13	451523
splice_region_variant	70	-2	451523	30000	10	13	451523
splice_region_variant	70	-2	451523	35000	8	13	451523
splice_region_variant	70	-2	451523	40000	11	16	451523
splice_region_variant	70	-2	451523	45000	12	17	451523
splice_region_variant	70	-2	451523	50000	14	19	451523
splice_region_variant	70	-2	451523	55000	15	20	451523
splice_region_variant	70	-2	451523	56885	16	21	451523
splice_region_variant	70	-2	451523	60000	18	23	451523
splice_region_variant	70	-2	451523	65000	17	23	451523
splice_region_variant	70	-2	451523	70000	19	25	451523
splice_region_variant	70	-2	451523	75000	18	25	451523
splice_region_variant	70	-2	451523	80000	18	25	451523
splice_region_variant	70	-2	451523	85000	19	26	451523
splice_region_variant	70	-2	451523	90000	18	26	451523
splice_region_variant	70	-2	451523	95000	19	27	451523
splice_region_variant	70	-2	451523	100000	20	28	451523
splice_region_variant	70	-2	451523	110000	19	28	451523
splice_region_variant	70	-2	451523	120000	19	29	451523
splice_region_variant	70	-2	451523	125748	19	29	451523
splice_region_variant	70	-1	451523	10	0	0	451523
splice_region_variant	70	-1	451523	20	0	0	451523
splice_region_variant	70	-1	451523	50	0	0	451523
splice_region_variant	70	-1	451523	100	0	0	451523
splice_region_variant	70	-1	451523	200	1	1	451523
splice_region_variant	70	-1	451523	500	1	2	451523
splice_region_variant	70	-1	451523	1000	6	7	451523
splice_region_variant	70	-1	451523	2000	6	8	451523
splice_region_variant	70	-1	451523	3070	6	9	451523
splice_region_variant	70	-1	451523	5000	10	14	451523
splice_region_variant	70	-1	451523	5040	10	14	451523
splice_region_variant	70	-1	451523	8128	11	17	451523
splice_region_variant	70	-1	451523	9197	12	18	451523
splice_region_variant	70	-1	451523	10000	12	18	451523
splice_region_variant	70	-1	451523	10824	16	22	451523
splice_region_variant	70	-1	451523	15000	17	26	451523
splice_region_variant	70	-1	451523	15308	16	26	451523
splice_region_variant	70	-1	451523	17296	14	26	451523
splice_region_variant	70	-1	451523	20000	15	27	451523
splice_region_variant	70	-1	451523	25000	16	29	451523
splice_region_variant	70	-1	451523	30000	19	32	451523
splice_region_variant	70	-1	451523	35000	24	38	451523
splice_region_variant	70	-1	451523	40000	29	46	451523
splice_region_variant	70	-1	451523	45000	30	49	451523
splice_region_variant	70	-1	451523	50000	32	51	451523
splice_region_variant	70	-1	451523	55000	34	54	451523
splice_region_variant	70	-1	451523	56885	35	56	451523
splice_region_variant	70	-1	451523	60000	36	57	451523
splice_region_variant	70	-1	451523	65000	37	59	451523
splice_region_variant	70	-1	451523	70000	36	60	451523
splice_region_variant	70	-1	451523	75000	40	65	451523
splice_region_variant	70	-1	451523	80000	41	68	451523
splice_region_variant	70	-1	451523	85000	44	72	451523
splice_region_variant	70	-1	451523	90000	46	75	451523
splice_region_variant	70	-1	451523	95000	49	80	451523
splice_region_variant	70	-1	451523	100000	50	82	451523
splice_region_variant	70	-1	451523	110000	51	85	451523
splice_region_variant	70	-1	451523	120000	55	91	451523
splice_region_variant	70	-1	451523	125748	55	92	451523
splice_region_variant	70	1	451523	10	0	0	451523
splice_region_variant	70	1	451523	20	0	0	451523
splice_region_variant	70	1	451523	50	0	1	451523
splice_region_variant	70	1	451523	100	0	2	451523
splice_region_variant	70	1	451523	200	0	2	451523
splice_region_variant	70	1	451523	500	0	2	451523
splice_region_variant	70	1	451523	1000	1	3	451523
splice_region_variant	70	1	451523	2000	3	5	451523
splice_region_variant	70	1	451523	3070	6	8	451523
splice_region_variant	70	1	451523	5000	9	12	451523
splice_region_variant	70	1	451523	5040	9	12	451523
splice_region_variant	70	1	451523	8128	9	14	451523
splice_region_variant	70	1	451523	9197	9	15	451523
splice_region_variant	70	1	451523	10000	10	16	451523
splice_region_variant	70	1	451523	10824	10	16	451523
splice_region_variant	70	1	451523	15000	16	22	451523
splice_region_variant	70	1	451523	15308	17	23	451523
splice_region_variant	70	1	451523	17296	16	25	451523
splice_region_variant	70	1	451523	20000	16	25	451523
splice_region_variant	70	1	451523	25000	16	27	451523
splice_region_variant	70	1	451523	30000	18	31	451523
splice_region_variant	70	1	451523	35000	20	35	451523
splice_region_variant	70	1	451523	40000	21	36	451523
splice_region_variant	70	1	451523	45000	20	37	451523
splice_region_variant	70	1	451523	50000	22	40	451523
splice_region_variant	70	1	451523	55000	23	42	451523
splice_region_variant	70	1	451523	56885	24	43	451523
splice_region_variant	70	1	451523	60000	26	46	451523
splice_region_variant	70	1	451523	65000	27	49	451523
splice_region_variant	70	1	451523	70000	29	52	451523
splice_region_variant	70	1	451523	75000	27	53	451523
splice_region_variant	70	1	451523	80000	29	55	451523
splice_region_variant	70	1	451523	85000	28	55	451523
splice_region_variant	70	1	451523	90000	28	55	451523
splice_region_variant	70	1	451523	95000	27	55	451523
splice_region_variant	70	1	451523	100000	29	57	451523
splice_region_variant	70	1	451523	110000	35	63	451523
splice_region_variant	70	1	451523	120000	38	67	451523
splice_region_variant	70	1	451523	125748	39	68	451523
splice_region_variant	70	2	451523	10	0	0	451523
splice_region_variant	70	2	451523	20	0	0	451523
splice_region_variant	70	2	451523	50	0	0	451523
splice_region_variant	70	2	451523	100	0	0	451523
splice_region_variant	70	2	451523	200	1	1	451523
splice_region_variant	70	2	451523	500	1	1	451523
splice_region_variant	70	2	451523	1000	1	1	451523
splice_region_variant	70	2	451523	2000	0	1	451523
splice_region_variant	70	2	451523	3070	0	1	451523
splice_region_variant	70	2	451523	5000	1	2	451523
splice_region_variant	70	2	451523	5040	1	2	451523
splice_region_variant	70	2	451523	8128	1	2	451523
splice_region_variant	70	2	451523	9197	1	2	451523
splice_region_variant	70	2	451523	10000	1	2	451523
splice_region_variant	70	2	451523	10824	1	2	451523
splice_region_variant	70	2	451523	15000	1	2	451523
splice_region_variant	70	2	451523	15308	1	2	451523
splice_region_variant	70	2	451523	17296	1	2	451523
splice_region_variant	70	2	451523	20000	2	3	451523
splice_region_variant	70	2	451523	25000	2	4	451523
splice_region_variant	70	2	451523	30000	2	4	451523
splice_region_variant	70	2	451523	35000	2	4	451523
splice_region_variant	70	2	451523	40000	2	4	451523
splice_region_variant	70	2	451523	45000	3	5	451523
splice_region_variant	70	2	451523	50000	6	8	451523
splice_region_variant	70	2	451523	55000	6	8	451523
splice_region_variant	70	2	451523	56885	6	8	451523
splice_region_variant	70	2	451523	60000	6	8	451523
splice_region_variant	70	2	451523	65000	5	8	451523
splice_region_variant	70	2	451523	70000	6	9	451523
splice_region_variant	70	2	451523	75000	6	9	451523
splice_region_variant	70	2	451523	80000	6	9	451523
splice_region_variant	70	2	451523	85000	5	9	451523
splice_region_variant	70	2	451523	90000	5	9	451523
splice_region_variant	70	2	451523	95000	5	9	451523
splice_region_variant	70	2	451523	100000	5	9	451523
splice_region_variant	70	2	451523	110000	7	11	451523
splice_region_variant	70	2	451523	120000	8	12	451523
splice_region_variant	70	2	451523	125748	7	12	451523
splice_region_variant	70	3	451523	10	0	0	451523
splice_region_variant	70	3	451523	20	0	0	451523
splice_region_variant	70	3	451523	50	0	0	451523
splice_region_variant	70	3	451523	100	0	0	451523
splice_region_variant	70	3	451523	200	0	0	451523
splice_region_variant	70	3	451523	500	0	0	451523
splice_region_variant	70	3	451523	1000	0	0	451523
splice_region_variant	70	3	451523	2000	0	0	451523
splice_region_variant	70	3	451523	3070	0	0	451523
splice_region_variant	70	3	451523	5000	0	0	451523
splice_region_variant	70	3	451523	5040	0	0	451523
splice_region_variant	70	3	451523	8128	0	0	451523
splice_region_variant	70	3	451523	9197	0	0	451523
splice_region_variant	70	3	451523	10000	0	0	451523
splice_region_variant	70	3	451523	10824	0	0	451523
splice_region_variant	70	3	451523	15000	0	0	451523
splice_region_variant	70	3	451523	15308	0	0	451523
splice_region_variant	70	3	451523	17296	0	0	451523
splice_region_variant	70	3	451523	20000	0	0	451523
splice_region_variant	70	3	451523	25000	0	0	451523
splice_region_variant	70	3	451523	30000	0	0	451523
splice_region_variant	70	3	451523	35000	0	0	451523
splice_region_variant	70	3	451523	40000	0	0	451523
splice_region_variant	70	3	451523	45000	0	0	451523
splice_region_variant	70	3	451523	50000	0	0	451523
splice_region_variant	70	3	451523	55000	0	0	451523
splice_region_variant	70	3	451523	56885	0	0	451523
splice_region_variant	70	3	451523	60000	0	0	451523
splice_region_variant	70	3	451523	65000	0	0	451523
splice_region_variant	70	3	451523	70000	0	0	451523
splice_region_variant	70	3	451523	75000	0	0	451523
splice_region_variant	70	3	451523	80000	0	0	451523
splice_region_variant	70	3	451523	85000	0	0	451523
splice_region_variant	70	3	451523	90000	0	0	451523
splice_region_variant	70	3	451523	95000	0	0	451523
splice_region_variant	70	3	451523	100000	0	0	451523
splice_region_variant	70	3	451523	110000	0	0	451523
splice_region_variant	70	3	451523	120000	1	1	451523
splice_region_variant	70	3	451523	125748	1	1	451523
splice_region_variant	70	4	451523	10	0	0	451523
splice_region_variant	70	4	451523	20	0	0	451523
splice_region_variant	70	4	451523	50	0	0	451523
splice_region_variant	70	4	451523	100	0	0	451523
splice_region_variant	70	4	451523	200	0	0	451523
splice_region_variant	70	4	451523	500	0	0	451523
splice_region_variant	70	4	451523	1000	0	0	451523
splice_region_variant	70	4	451523	2000	0	0	451523
splice_region_variant	70	4	451523	3070	0	0	451523
splice_region_variant	70	4	451523	5000	0	0	451523
splice_region_variant	70	4	451523	5040	0	0	451523
splice_region_variant	70	4	451523	8128	1	1	451523
splice_region_variant	70	4	451523	9197	1	1	451523
splice_region_variant	70	4	451523	10000	1	1	451523
splice_region_variant	70	4	451523	10824	1	1	451523
splice_region_variant	70	4	451523	15000	1	1	451523
splice_region_variant	70	4	451523	15308	1	1	451523
splice_region_variant	70	4	451523	17296	1	1	451523
splice_region_variant	70	4	451523	20000	1	1	451523
splice_region_variant	70	4	451523	25000	1	1	451523
splice_region_variant	70	4	451523	30000	1	1	451523
splice_region_variant	70	4	451523	35000	1	1	451523
splice_region_variant	70	4	451523	40000	1	1	451523
splice_region_variant	70	4	451523	45000	1	1	451523
splice_region_variant	70	4	451523	50000	1	1	451523
splice_region_variant	70	4	451523	55000	1	1	451523
splice_region_variant	70	4	451523	56885	2	2	451523
splice_region_variant	70	4	451523	60000	2	2	451523
splice_region_variant	70	4	451523	65000	2	2	451523
splice_region_variant	70	4	451523	70000	4	4	451523
splice_region_variant	70	4	451523	75000	4	4	451523
splice_region_variant	70	4	451523	80000	4	4	451523
splice_region_variant	70	4	451523	85000	4	4	451523
splice_region_variant	70	4	451523	90000	4	4	451523
splice_region_variant	70	4	451523	95000	4	4	451523
splice_region_variant	70	4	451523	100000	4	4	451523
splice_region_variant	70	4	451523	110000	4	4	451523
splice_region_variant	70	4	451523	120000	4	4	451523
splice_region_variant	70	4	451523	125748	4	4	451523
splice_region_variant	70	5	451523	10	0	0	451523
splice_region_variant	70	5	451523	20	0	0	451523
splice_region_variant	70	5	451523	50	0	0	451523
splice_region_variant	70	5	451523	100	0	0	451523
splice_region_variant	70	5	451523	200	0	0	451523
splice_region_variant	70	5	451523	500	0	0	451523
splice_region_variant	70	5	451523	1000	1	1	451523
splice_region_variant	70	5	451523	2000	1	1	451523
splice_region_variant	70	5	451523	3070	0	1	451523
splice_region_variant	70	5	451523	5000	0	1	451523
splice_region_variant	70	5	451523	5040	0	1	451523
splice_region_variant	70	5	451523	8128	0	1	451523
splice_region_variant	70	5	451523	9197	0	1	451523
splice_region_variant	70	5	451523	10000	0	1	451523
splice_region_variant	70	5	451523	10824	0	1	451523
splice_region_variant	70	5	451523	15000	0	1	451523
splice_region_variant	70	5	451523	15308	0	1	451523
splice_region_variant	70	5	451523	17296	0	1	451523
splice_region_variant	70	5	451523	20000	0	1	451523
splice_region_variant	70	5	451523	25000	1	2	451523
splice_region_variant	70	5	451523	30000	1	2	451523
splice_region_variant	70	5	451523	35000	1	2	451523
splice_region_variant	70	5	451523	40000	1	2	451523
splice_region_variant	70	5	451523	45000	1	2	451523
splice_region_variant	70	5	451523	50000	1	2	451523
splice_region_variant	70	5	451523	55000	1	2	451523
splice_region_variant	70	5	451523	56885	1	2	451523
splice_region_variant	70	5	451523	60000	1	2	451523
splice_region_variant	70	5	451523	65000	1	2	451523
splice_region_variant	70	5	451523	70000	1	2	451523
splice_region_variant	70	5	451523	75000	1	2	451523
splice_region_variant	70	5	451523	80000	1	2	451523
splice_region_variant	70	5	451523	85000	1	2	451523
splice_region_variant	70	5	451523	90000	1	2	451523
splice_region_variant	70	5	451523	95000	1	2	451523
splice_region_variant	70	5	451523	100000	1	2	451523
splice_region_variant	70	5	451523	110000	1	2	451523
splice_region_variant	70	5	451523	120000	1	2	451523
splice_region_variant	70	5	451523	125748	2	3	451523
splice_region_variant	70	6	451523	10	0	0	451523
splice_region_variant	70	6	451523	20	0	0	451523
splice_region_variant	70	6	451523	50	0	0	451523
splice_region_variant	70	6	451523	100	0	0	451523
splice_region_variant	70	6	451523	200	0	0	451523
splice_region_variant	70	6	451523	500	0	0	451523
splice_region_variant	70	6	451523	1000	0	0	451523
splice_region_variant	70	6	451523	2000	0	0	451523
splice_region_variant	70	6	451523	3070	0	0	451523
splice_region_variant	70	6	451523	5000	0	0	451523
splice_region_variant	70	6	451523	5040	0	0	451523
splice_region_variant	70	6	451523	8128	0	0	451523
splice_region_variant	70	6	451523	9197	0	0	451523
splice_region_variant	70	6	451523	10000	0	0	451523
splice_region_variant	70	6	451523	10824	0	0	451523
splice_region_variant	70	6	451523	15000	0	0	451523
splice_region_variant	70	6	451523	15308	0	0	451523
splice_region_variant	70	6	451523	17296	0	0	451523
splice_region_variant	70	6	451523	20000	0	0	451523
splice_region_variant	70	6	451523	25000	1	1	451523
splice_region_variant	70	6	451523	30000	2	2	451523
splice_region_variant	70	6	451523	35000	2	2	451523
splice_region_variant	70	6	451523	40000	1	2	451523
splice_region_variant	70	6	451523	45000	1	2	451523
splice_region_variant	70	6	451523	50000	1	2	451523
splice_region_variant	70	6	451523	55000	1	2	451523
splice_region_variant	70	6	451523	56885	1	2	451523
splice_region_variant	70	6	451523	60000	1	2	451523
splice_region_variant	70	6	451523	65000	1	2	451523
splice_region_variant	70	6	451523	70000	1	2	451523
splice_region_variant	70	6	451523	75000	1	2	451523
splice_region_variant	70	6	451523	80000	1	2	451523
splice_region_variant	70	6	451523	85000	1	2	451523
splice_region_variant	70	6	451523	90000	1	2	451523
splice_region_variant	70	6	451523	95000	1	2	451523
splice_region_variant	70	6	451523	100000	1	2	451523
splice_region_variant	70	6	451523	110000	1	2	451523
splice_region_variant	70	6	451523	120000	1	2	451523
splice_region_variant	70	6	451523	125748	1	2	451523
splice_region_variant	70	7	451523	10	0	0	451523
splice_region_variant	70	7	451523	20	0	0	451523
splice_region_variant	70	7	451523	50	0	0	451523
splice_region_variant	70	7	451523	100	0	0	451523
splice_region_variant	70	7	451523	200	0	0	451523
splice_region_variant	70	7	451523	500	1	1	451523
splice_region_variant	70	7	451523	1000	1	1	451523
splice_region_variant	70	7	451523	2000	0	1	451523
splice_region_variant	70	7	451523	3070	0	1	451523
splice_region_variant	70	7	451523	5000	0	1	451523
splice_region_variant	70	7	451523	5040	0	1	451523
splice_region_variant	70	7	451523	8128	0	1	451523
splice_region_variant	70	7	451523	9197	0	1	451523
splice_region_variant	70	7	451523	10000	0	1	451523
splice_region_variant	70	7	451523	10824	0	1	451523
splice_region_variant	70	7	451523	15000	0	1	451523
splice_region_variant	70	7	451523	15308	0	1	451523
splice_region_variant	70	7	451523	17296	0	1	451523
splice_region_variant	70	7	451523	20000	0	1	451523
splice_region_variant	70	7	451523	25000	0	1	451523
splice_region_variant	70	7	451523	30000	0	1	451523
splice_region_variant	70	7	451523	35000	0	1	451523
splice_region_variant	70	7	451523	40000	0	1	451523
splice_region_variant	70	7	451523	45000	0	1	451523
splice_region_variant	70	7	451523	50000	0	1	451523
splice_region_variant	70	7	451523	55000	0	1	451523
splice_region_variant	70	7	451523	56885	0	1	451523
splice_region_variant	70	7	451523	60000	0	1	451523
splice_region_variant	70	7	451523	65000	0	1	451523
splice_region_variant	70	7	451523	70000	0	1	451523
splice_region_variant	70	7	451523	75000	0	1	451523
splice_region_variant	70	7	451523	80000	0	1	451523
splice_region_variant	70	7	451523	85000	0	1	451523
splice_region_variant	70	7	451523	90000	0	1	451523
splice_region_variant	70	7	451523	95000	0	1	451523
splice_region_variant	70	7	451523	100000	0	1	451523
splice_region_variant	70	7	451523	110000	0	1	451523
splice_region_variant	70	7	451523	120000	0	1	451523
splice_region_variant	70	7	451523	125748	0	1	451523
splice_region_variant	70	8	451523	10	0	0	451523
splice_region_variant	70	8	451523	20	0	0	451523
splice_region_variant	70	8	451523	50	0	0	451523
splice_region_variant	70	8	451523	100	0	0	451523
splice_region_variant	70	8	451523	200	0	0	451523
splice_region_variant	70	8	451523	500	0	0	451523
splice_region_variant	70	8	451523	1000	0	0	451523
splice_region_variant	70	8	451523	2000	0	0	451523
splice_region_variant	70	8	451523	3070	0	0	451523
splice_region_variant	70	8	451523	5000	0	0	451523
splice_region_variant	70	8	451523	5040	0	0	451523
splice_region_variant	70	8	451523	8128	0	0	451523
splice_region_variant	70	8	451523	9197	0	0	451523
splice_region_variant	70	8	451523	10000	0	0	451523
splice_region_variant	70	8	451523	10824	0	0	451523
splice_region_variant	70	8	451523	15000	0	0	451523
splice_region_variant	70	8	451523	15308	0	0	451523
splice_region_variant	70	8	451523	17296	0	0	451523
splice_region_variant	70	8	451523	20000	0	0	451523
splice_region_variant	70	8	451523	25000	0	0	451523
splice_region_variant	70	8	451523	30000	0	0	451523
splice_region_variant	70	8	451523	35000	0	0	451523
splice_region_variant	70	8	451523	40000	0	0	451523
splice_region_variant	70	8	451523	45000	0	0	451523
splice_region_variant	70	8	451523	50000	0	0	451523
splice_region_variant	70	8	451523	55000	0	0	451523
splice_region_variant	70	8	451523	56885	0	0	451523
splice_region_variant	70	8	451523	60000	0	0	451523
splice_region_variant	70	8	451523	65000	0	0	451523
splice_region_variant	70	8	451523	70000	0	0	451523
splice_region_variant	70	8	451523	75000	0	0	451523
splice_region_variant	70	8	451523	80000	0	0	451523
splice_region_variant	70	8	451523	85000	1	1	451523
splice_region_variant	70	8	451523	90000	1	1	451523
splice_region_variant	70	8	451523	95000	1	1	451523
splice_region_variant	70	8	451523	100000	1	1	451523
splice_region_variant	70	8	451523	110000	1	1	451523
splice_region_variant	70	8	451523	120000	1	1	451523
splice_region_variant	70	8	451523	125748	1	1	451523
splice_region_variant	70	9	451523	10	0	0	451523
splice_region_variant	70	9	451523	20	0	0	451523
splice_region_variant	70	9	451523	50	0	0	451523
splice_region_variant	70	9	451523	100	0	0	451523
splice_region_variant	70	9	451523	200	0	0	451523
splice_region_variant	70	9	451523	500	0	0	451523
splice_region_variant	70	9	451523	1000	1	1	451523
splice_region_variant	70	9	451523	2000	1	1	451523
splice_region_variant	70	9	451523	3070	1	1	451523
splice_region_variant	70	9	451523	5000	1	1	451523
splice_region_variant	70	9	451523	5040	1	1	451523
splice_region_variant	70	9	451523	8128	0	1	451523
splice_region_variant	70	9	451523	9197	0	1	451523
splice_region_variant	70	9	451523	10000	0	1	451523
splice_region_variant	70	9	451523	10824	0	1	451523
splice_region_variant	70	9	451523	15000	0	1	451523
splice_region_variant	70	9	451523	15308	0	1	451523
splice_region_variant	70	9	451523	17296	0	1	451523
splice_region_variant	70	9	451523	20000	1	2	451523
splice_region_variant	70	9	451523	25000	1	2	451523
splice_region_variant	70	9	451523	30000	1	2	451523
splice_region_variant	70	9	451523	35000	1	2	451523
splice_region_variant	70	9	451523	40000	1	2	451523
splice_region_variant	70	9	451523	45000	1	2	451523
splice_region_variant	70	9	451523	50000	1	2	451523
splice_region_variant	70	9	451523	55000	1	2	451523
splice_region_variant	70	9	451523	56885	1	2	451523
splice_region_variant	70	9	451523	60000	1	2	451523
splice_region_variant	70	9	451523	65000	1	2	451523
splice_region_variant	70	9	451523	70000	1	2	451523
splice_region_variant	70	9	451523	75000	1	3	451523
splice_region_variant	70	9	451523	80000	1	3	451523
splice_region_variant	70	9	451523	85000	1	3	451523
splice_region_variant	70	9	451523	90000	1	3	451523
splice_region_variant	70	9	451523	95000	1	3	451523
splice_region_variant	70	9	451523	100000	1	3	451523
splice_region_variant	70	9	451523	110000	1	3	451523
splice_region_variant	70	9	451523	120000	1	3	451523
splice_region_variant	70	9	451523	125748	1	3	451523
splice_region_variant	70	13	451523	10	0	0	451523
splice_region_variant	70	13	451523	20	0	0	451523
splice_region_variant	70	13	451523	50	0	0	451523
splice_region_variant	70	13	451523	100	0	0	451523
splice_region_variant	70	13	451523	200	0	0	451523
splice_region_variant	70	13	451523	500	0	0	451523
splice_region_variant	70	13	451523	1000	0	0	451523
splice_region_variant	70	13	451523	2000	0	0	451523
splice_region_variant	70	13	451523	3070	0	0	451523
splice_region_variant	70	13	451523	5000	0	0	451523
splice_region_variant	70	13	451523	5040	0	0	451523
splice_region_variant	70	13	451523	8128	1	1	451523
splice_region_variant	70	13	451523	9197	1	1	451523
splice_region_variant	70	13	451523	10000	1	1	451523
splice_region_variant	70	13	451523	10824	1	1	451523
splice_region_variant	70	13	451523	15000	1	1	451523
splice_region_variant	70	13	451523	15308	1	1	451523
splice_region_variant	70	13	451523	17296	1	1	451523
splice_region_variant	70	13	451523	20000	1	1	451523
splice_region_variant	70	13	451523	25000	1	1	451523
splice_region_variant	70	13	451523	30000	1	1	451523
splice_region_variant	70	13	451523	35000	1	1	451523
splice_region_variant	70	13	451523	40000	1	1	451523
splice_region_variant	70	13	451523	45000	1	1	451523
splice_region_variant	70	13	451523	50000	1	1	451523
splice_region_variant	70	13	451523	55000	1	1	451523
splice_region_variant	70	13	451523	56885	1	1	451523
splice_region_variant	70	13	451523	60000	1	1	451523
splice_region_variant	70	13	451523	65000	1	1	451523
splice_region_variant	70	13	451523	70000	1	1	451523
splice_region_variant	70	13	451523	75000	1	1	451523
splice_region_variant	70	13	451523	80000	1	1	451523
splice_region_variant	70	13	451523	85000	1	1	451523
splice_region_variant	70	13	451523	90000	1	1	451523
splice_region_variant	70	13	451523	95000	1	1	451523
splice_region_variant	70	13	451523	100000	1	1	451523
splice_region_variant	70	13	451523	110000	1	1	451523
splice_region_variant	70	13	451523	120000	1	1	451523
splice_region_variant	70	13	451523	125748	1	1	451523
splice_region_variant	70	18	451523	10	0	0	451523
splice_region_variant	70	18	451523	20	0	0	451523
splice_region_variant	70	18	451523	50	0	0	451523
splice_region_variant	70	18	451523	100	0	0	451523
splice_region_variant	70	18	451523	200	0	0	451523
splice_region_variant	70	18	451523	500	0	0	451523
splice_region_variant	70	18	451523	1000	0	0	451523
splice_region_variant	70	18	451523	2000	0	0	451523
splice_region_variant	70	18	451523	3070	0	0	451523
splice_region_variant	70	18	451523	5000	0	0	451523
splice_region_variant	70	18	451523	5040	0	0	451523
splice_region_variant	70	18	451523	8128	0	0	451523
splice_region_variant	70	18	451523	9197	0	0	451523
splice_region_variant	70	18	451523	10000	0	0	451523
splice_region_variant	70	18	451523	10824	0	0	451523
splice_region_variant	70	18	451523	15000	0	0	451523
splice_region_variant	70	18	451523	15308	0	0	451523
splice_region_variant	70	18	451523	17296	0	0	451523
splice_region_variant	70	18	451523	20000	0	0	451523
splice_region_variant	70	18	451523	25000	0	0	451523
splice_region_variant	70	18	451523	30000	0	0	451523
splice_region_variant	70	18	451523	35000	0	0	451523
splice_region_variant	70	18	451523	40000	0	0	451523
splice_region_variant	70	18	451523	45000	0	0	451523
splice_region_variant	70	18	451523	50000	0	0	451523
splice_region_variant	70	18	451523	55000	0	0	451523
splice_region_variant	70	18	451523	56885	0	0	451523
splice_region_variant	70	18	451523	60000	0	0	451523
splice_region_variant	70	18	451523	65000	0	0	451523
splice_region_variant	70	18	451523	70000	0	0	451523
splice_region_variant	70	18	451523	75000	0	0	451523
splice_region_variant	70	18	451523	80000	0	0	451523
splice_region_variant	70	18	451523	85000	0	0	451523
splice_region_variant	70	18	451523	90000	0	0	451523
splice_region_variant	70	18	451523	95000	0	0	451523
splice_region_variant	70	18	451523	100000	1	1	451523
splice_region_variant	70	18	451523	110000	1	1	451523
splice_region_variant	70	18	451523	120000	1	1	451523
splice_region_variant	70	18	451523	125748	1	1	451523
splice_region_variant	70	20	451523	10	0	0	451523
splice_region_variant	70	20	451523	20	0	0	451523
splice_region_variant	70	20	451523	50	0	0	451523
splice_region_variant	70	20	451523	100	0	0	451523
splice_region_variant	70	20	451523	200	0	0	451523
splice_region_variant	70	20	451523	500	0	0	451523
splice_region_variant	70	20	451523	1000	0	0	451523
splice_region_variant	70	20	451523	2000	0	0	451523
splice_region_variant	70	20	451523	3070	0	0	451523
splice_region_variant	70	20	451523	5000	1	1	451523
splice_region_variant	70	20	451523	5040	1	1	451523
splice_region_variant	70	20	451523	8128	1	1	451523
splice_region_variant	70	20	451523	9197	1	1	451523
splice_region_variant	70	20	451523	10000	1	1	451523
splice_region_variant	70	20	451523	10824	1	1	451523
splice_region_variant	70	20	451523	15000	1	1	451523
splice_region_variant	70	20	451523	15308	1	1	451523
splice_region_variant	70	20	451523	17296	1	1	451523
splice_region_variant	70	20	451523	20000	1	1	451523
splice_region_variant	70	20	451523	25000	1	1	451523
splice_region_variant	70	20	451523	30000	1	1	451523
splice_region_variant	70	20	451523	35000	1	1	451523
splice_region_variant	70	20	451523	40000	1	1	451523
splice_region_variant	70	20	451523	45000	1	1	451523
splice_region_variant	70	20	451523	50000	1	1	451523
splice_region_variant	70	20	451523	55000	1	1	451523
splice_region_variant	70	20	451523	56885	1	1	451523
splice_region_variant	70	20	451523	60000	0	1	451523
splice_region_variant	70	20	451523	65000	0	1	451523
splice_region_variant	70	20	451523	70000	0	1	451523
splice_region_variant	70	20	451523	75000	0	1	451523
splice_region_variant	70	20	451523	80000	0	1	451523
splice_region_variant	70	20	451523	85000	0	1	451523
splice_region_variant	70	20	451523	90000	0	1	451523
splice_region_variant	70	20	451523	95000	0	1	451523
splice_region_variant	70	20	451523	100000	0	1	451523
splice_region_variant	70	20	451523	110000	0	1	451523
splice_region_variant	70	20	451523	120000	0	1	451523
splice_region_variant	70	20	451523	125748	0	1	451523
splice_region_variant	70	22	451523	10	0	0	451523
splice_region_variant	70	22	451523	20	0	0	451523
splice_region_variant	70	22	451523	50	0	0	451523
splice_region_variant	70	22	451523	100	0	0	451523
splice_region_variant	70	22	451523	200	0	0	451523
splice_region_variant	70	22	451523	500	0	0	451523
splice_region_variant	70	22	451523	1000	0	0	451523
splice_region_variant	70	22	451523	2000	0	0	451523
splice_region_variant	70	22	451523	3070	0	0	451523
splice_region_variant	70	22	451523	5000	0	0	451523
splice_region_variant	70	22	451523	5040	0	0	451523
splice_region_variant	70	22	451523	8128	0	0	451523
splice_region_variant	70	22	451523	9197	0	0	451523
splice_region_variant	70	22	451523	10000	0	0	451523
splice_region_variant	70	22	451523	10824	0	0	451523
splice_region_variant	70	22	451523	15000	0	0	451523
splice_region_variant	70	22	451523	15308	0	0	451523
splice_region_variant	70	22	451523	17296	0	0	451523
splice_region_variant	70	22	451523	20000	0	0	451523
splice_region_variant	70	22	451523	25000	0	0	451523
splice_region_variant	70	22	451523	30000	0	0	451523
splice_region_variant	70	22	451523	35000	0	0	451523
splice_region_variant	70	22	451523	40000	0	0	451523
splice_region_variant	70	22	451523	45000	0	0	451523
splice_region_variant	70	22	451523	50000	0	0	451523
splice_region_variant	70	22	451523	55000	0	0	451523
splice_region_variant	70	22	451523	56885	0	0	451523
splice_region_variant	70	22	451523	60000	0	0	451523
splice_region_variant	70	22	451523	65000	0	0	451523
splice_region_variant	70	22	451523	70000	0	0	451523
splice_region_variant	70	22	451523	75000	0	0	451523
splice_region_variant	70	22	451523	80000	0	0	451523
splice_region_variant	70	22	451523	85000	0	0	451523
splice_region_variant	70	22	451523	90000	0	0	451523
splice_region_variant	70	22	451523	95000	1	1	451523
splice_region_variant	70	22	451523	100000	1	1	451523
splice_region_variant	70	22	451523	110000	1	1	451523
splice_region_variant	70	22	451523	120000	1	1	451523
splice_region_variant	70	22	451523	125748	1	1	451523
splice_region_variant	70	28	451523	10	0	0	451523
splice_region_variant	70	28	451523	20	0	0	451523
splice_region_variant	70	28	451523	50	0	0	451523
splice_region_variant	70	28	451523	100	0	0	451523
splice_region_variant	70	28	451523	200	0	0	451523
splice_region_variant	70	28	451523	500	0	0	451523
splice_region_variant	70	28	451523	1000	0	0	451523
splice_region_variant	70	28	451523	2000	0	0	451523
splice_region_variant	70	28	451523	3070	0	0	451523
splice_region_variant	70	28	451523	5000	0	0	451523
splice_region_variant	70	28	451523	5040	0	0	451523
splice_region_variant	70	28	451523	8128	0	0	451523
splice_region_variant	70	28	451523	9197	0	0	451523
splice_region_variant	70	28	451523	10000	0	0	451523
splice_region_variant	70	28	451523	10824	0	0	451523
splice_region_variant	70	28	451523	15000	0	0	451523
splice_region_variant	70	28	451523	15308	0	0	451523
splice_region_variant	70	28	451523	17296	0	0	451523
splice_region_variant	70	28	451523	20000	0	0	451523
splice_region_variant	70	28	451523	25000	0	0	451523
splice_region_variant	70	28	451523	30000	0	0	451523
splice_region_variant	70	28	451523	35000	0	0	451523
splice_region_variant	70	28	451523	40000	0	0	451523
splice_region_variant	70	28	451523	45000	0	0	451523
splice_region_variant	70	28	451523	50000	0	0	451523
splice_region_variant	70	28	451523	55000	0	0	451523
splice_region_variant	70	28	451523	56885	0	0	451523
splice_region_variant	70	28	451523	60000	0	0	451523
splice_region_variant	70	28	451523	65000	0	0	451523
splice_region_variant	70	28	451523	70000	0	0	451523
splice_region_variant	70	28	451523	75000	0	0	451523
splice_region_variant	70	28	451523	80000	0	0	451523
splice_region_variant	70	28	451523	85000	0	0	451523
splice_region_variant	70	28	451523	90000	0	0	451523
splice_region_variant	70	28	451523	95000	1	1	451523
splice_region_variant	70	28	451523	100000	2	2	451523
splice_region_variant	70	28	451523	110000	2	2	451523
splice_region_variant	70	28	451523	120000	2	2	451523
splice_region_variant	70	28	451523	125748	2	2	451523
splice_region_variant	71	-25	442346	10	1	1	442346
splice_region_variant	71	-25	442346	20	1	1	442346
splice_region_variant	71	-25	442346	50	1	1	442346
splice_region_variant	71	-25	442346	100	0	1	442346
splice_region_variant	71	-25	442346	200	0	1	442346
splice_region_variant	71	-25	442346	500	0	1	442346
splice_region_variant	71	-25	442346	1000	0	1	442346
splice_region_variant	71	-25	442346	2000	0	1	442346
splice_region_variant	71	-25	442346	3070	0	1	442346
splice_region_variant	71	-25	442346	5000	0	1	442346
splice_region_variant	71	-25	442346	5040	0	1	442346
splice_region_variant	71	-25	442346	8128	0	1	442346
splice_region_variant	71	-25	442346	9197	0	1	442346
splice_region_variant	71	-25	442346	10000	0	1	442346
splice_region_variant	71	-25	442346	10824	0	1	442346
splice_region_variant	71	-25	442346	15000	0	1	442346
splice_region_variant	71	-25	442346	15308	0	1	442346
splice_region_variant	71	-25	442346	17296	0	1	442346
splice_region_variant	71	-25	442346	20000	0	1	442346
splice_region_variant	71	-25	442346	25000	0	1	442346
splice_region_variant	71	-25	442346	30000	0	1	442346
splice_region_variant	71	-25	442346	35000	0	1	442346
splice_region_variant	71	-25	442346	40000	0	1	442346
splice_region_variant	71	-25	442346	45000	0	1	442346
splice_region_variant	71	-25	442346	50000	0	1	442346
splice_region_variant	71	-25	442346	55000	0	1	442346
splice_region_variant	71	-25	442346	56885	0	1	442346
splice_region_variant	71	-25	442346	60000	0	1	442346
splice_region_variant	71	-25	442346	65000	0	1	442346
splice_region_variant	71	-25	442346	70000	0	1	442346
splice_region_variant	71	-25	442346	75000	0	1	442346
splice_region_variant	71	-25	442346	80000	0	1	442346
splice_region_variant	71	-25	442346	85000	0	1	442346
splice_region_variant	71	-25	442346	90000	0	1	442346
splice_region_variant	71	-25	442346	95000	0	1	442346
splice_region_variant	71	-25	442346	100000	0	1	442346
splice_region_variant	71	-25	442346	110000	0	1	442346
splice_region_variant	71	-25	442346	120000	0	1	442346
splice_region_variant	71	-25	442346	125748	0	1	442346
splice_region_variant	71	-18	442346	10	0	0	442346
splice_region_variant	71	-18	442346	20	0	0	442346
splice_region_variant	71	-18	442346	50	0	0	442346
splice_region_variant	71	-18	442346	100	0	0	442346
splice_region_variant	71	-18	442346	200	0	0	442346
splice_region_variant	71	-18	442346	500	0	0	442346
splice_region_variant	71	-18	442346	1000	0	0	442346
splice_region_variant	71	-18	442346	2000	0	0	442346
splice_region_variant	71	-18	442346	3070	0	0	442346
splice_region_variant	71	-18	442346	5000	0	0	442346
splice_region_variant	71	-18	442346	5040	0	0	442346
splice_region_variant	71	-18	442346	8128	0	0	442346
splice_region_variant	71	-18	442346	9197	0	0	442346
splice_region_variant	71	-18	442346	10000	0	0	442346
splice_region_variant	71	-18	442346	10824	0	0	442346
splice_region_variant	71	-18	442346	15000	0	0	442346
splice_region_variant	71	-18	442346	15308	0	0	442346
splice_region_variant	71	-18	442346	17296	0	0	442346
splice_region_variant	71	-18	442346	20000	0	0	442346
splice_region_variant	71	-18	442346	25000	0	0	442346
splice_region_variant	71	-18	442346	30000	0	0	442346
splice_region_variant	71	-18	442346	35000	0	0	442346
splice_region_variant	71	-18	442346	40000	0	0	442346
splice_region_variant	71	-18	442346	45000	0	0	442346
splice_region_variant	71	-18	442346	50000	0	0	442346
splice_region_variant	71	-18	442346	55000	0	0	442346
splice_region_variant	71	-18	442346	56885	0	0	442346
splice_region_variant	71	-18	442346	60000	0	0	442346
splice_region_variant	71	-18	442346	65000	0	0	442346
splice_region_variant	71	-18	442346	70000	0	0	442346
splice_region_variant	71	-18	442346	75000	0	0	442346
splice_region_variant	71	-18	442346	80000	0	0	442346
splice_region_variant	71	-18	442346	85000	0	0	442346
splice_region_variant	71	-18	442346	90000	0	0	442346
splice_region_variant	71	-18	442346	95000	0	0	442346
splice_region_variant	71	-18	442346	100000	0	0	442346
splice_region_variant	71	-18	442346	110000	0	0	442346
splice_region_variant	71	-18	442346	120000	1	1	442346
splice_region_variant	71	-18	442346	125748	1	1	442346
splice_region_variant	71	-13	442346	10	0	0	442346
splice_region_variant	71	-13	442346	20	0	0	442346
splice_region_variant	71	-13	442346	50	0	0	442346
splice_region_variant	71	-13	442346	100	0	0	442346
splice_region_variant	71	-13	442346	200	0	0	442346
splice_region_variant	71	-13	442346	500	0	0	442346
splice_region_variant	71	-13	442346	1000	0	0	442346
splice_region_variant	71	-13	442346	2000	0	0	442346
splice_region_variant	71	-13	442346	3070	0	0	442346
splice_region_variant	71	-13	442346	5000	0	0	442346
splice_region_variant	71	-13	442346	5040	0	0	442346
splice_region_variant	71	-13	442346	8128	0	0	442346
splice_region_variant	71	-13	442346	9197	0	0	442346
splice_region_variant	71	-13	442346	10000	0	0	442346
splice_region_variant	71	-13	442346	10824	0	0	442346
splice_region_variant	71	-13	442346	15000	0	0	442346
splice_region_variant	71	-13	442346	15308	0	0	442346
splice_region_variant	71	-13	442346	17296	0	0	442346
splice_region_variant	71	-13	442346	20000	0	0	442346
splice_region_variant	71	-13	442346	25000	0	0	442346
splice_region_variant	71	-13	442346	30000	0	0	442346
splice_region_variant	71	-13	442346	35000	0	0	442346
splice_region_variant	71	-13	442346	40000	0	0	442346
splice_region_variant	71	-13	442346	45000	0	0	442346
splice_region_variant	71	-13	442346	50000	0	0	442346
splice_region_variant	71	-13	442346	55000	0	0	442346
splice_region_variant	71	-13	442346	56885	0	0	442346
splice_region_variant	71	-13	442346	60000	0	0	442346
splice_region_variant	71	-13	442346	65000	0	0	442346
splice_region_variant	71	-13	442346	70000	0	0	442346
splice_region_variant	71	-13	442346	75000	0	0	442346
splice_region_variant	71	-13	442346	80000	0	0	442346
splice_region_variant	71	-13	442346	85000	0	0	442346
splice_region_variant	71	-13	442346	90000	0	0	442346
splice_region_variant	71	-13	442346	95000	0	0	442346
splice_region_variant	71	-13	442346	100000	0	0	442346
splice_region_variant	71	-13	442346	110000	0	0	442346
splice_region_variant	71	-13	442346	120000	1	1	442346
splice_region_variant	71	-13	442346	125748	1	1	442346
splice_region_variant	71	-12	442346	10	0	0	442346
splice_region_variant	71	-12	442346	20	0	0	442346
splice_region_variant	71	-12	442346	50	0	0	442346
splice_region_variant	71	-12	442346	100	0	0	442346
splice_region_variant	71	-12	442346	200	0	0	442346
splice_region_variant	71	-12	442346	500	0	0	442346
splice_region_variant	71	-12	442346	1000	0	0	442346
splice_region_variant	71	-12	442346	2000	0	0	442346
splice_region_variant	71	-12	442346	3070	0	0	442346
splice_region_variant	71	-12	442346	5000	0	0	442346
splice_region_variant	71	-12	442346	5040	0	0	442346
splice_region_variant	71	-12	442346	8128	0	0	442346
splice_region_variant	71	-12	442346	9197	0	0	442346
splice_region_variant	71	-12	442346	10000	0	0	442346
splice_region_variant	71	-12	442346	10824	0	0	442346
splice_region_variant	71	-12	442346	15000	0	0	442346
splice_region_variant	71	-12	442346	15308	0	0	442346
splice_region_variant	71	-12	442346	17296	0	0	442346
splice_region_variant	71	-12	442346	20000	0	0	442346
splice_region_variant	71	-12	442346	25000	0	0	442346
splice_region_variant	71	-12	442346	30000	0	0	442346
splice_region_variant	71	-12	442346	35000	1	1	442346
splice_region_variant	71	-12	442346	40000	1	1	442346
splice_region_variant	71	-12	442346	45000	1	1	442346
splice_region_variant	71	-12	442346	50000	1	1	442346
splice_region_variant	71	-12	442346	55000	1	1	442346
splice_region_variant	71	-12	442346	56885	2	2	442346
splice_region_variant	71	-12	442346	60000	2	2	442346
splice_region_variant	71	-12	442346	65000	2	2	442346
splice_region_variant	71	-12	442346	70000	2	2	442346
splice_region_variant	71	-12	442346	75000	2	2	442346
splice_region_variant	71	-12	442346	80000	2	2	442346
splice_region_variant	71	-12	442346	85000	2	2	442346
splice_region_variant	71	-12	442346	90000	2	2	442346
splice_region_variant	71	-12	442346	95000	2	2	442346
splice_region_variant	71	-12	442346	100000	2	2	442346
splice_region_variant	71	-12	442346	110000	2	2	442346
splice_region_variant	71	-12	442346	120000	2	2	442346
splice_region_variant	71	-12	442346	125748	1	2	442346
splice_region_variant	71	-10	442346	10	0	0	442346
splice_region_variant	71	-10	442346	20	0	0	442346
splice_region_variant	71	-10	442346	50	0	0	442346
splice_region_variant	71	-10	442346	100	0	0	442346
splice_region_variant	71	-10	442346	200	0	0	442346
splice_region_variant	71	-10	442346	500	0	0	442346
splice_region_variant	71	-10	442346	1000	0	0	442346
splice_region_variant	71	-10	442346	2000	0	0	442346
splice_region_variant	71	-10	442346	3070	0	0	442346
splice_region_variant	71	-10	442346	5000	0	0	442346
splice_region_variant	71	-10	442346	5040	0	0	442346
splice_region_variant	71	-10	442346	8128	0	0	442346
splice_region_variant	71	-10	442346	9197	0	0	442346
splice_region_variant	71	-10	442346	10000	1	1	442346
splice_region_variant	71	-10	442346	10824	1	1	442346
splice_region_variant	71	-10	442346	15000	1	1	442346
splice_region_variant	71	-10	442346	15308	1	1	442346
splice_region_variant	71	-10	442346	17296	1	1	442346
splice_region_variant	71	-10	442346	20000	1	1	442346
splice_region_variant	71	-10	442346	25000	1	1	442346
splice_region_variant	71	-10	442346	30000	1	1	442346
splice_region_variant	71	-10	442346	35000	2	2	442346
splice_region_variant	71	-10	442346	40000	2	2	442346
splice_region_variant	71	-10	442346	45000	3	3	442346
splice_region_variant	71	-10	442346	50000	3	3	442346
splice_region_variant	71	-10	442346	55000	3	3	442346
splice_region_variant	71	-10	442346	56885	3	3	442346
splice_region_variant	71	-10	442346	60000	2	3	442346
splice_region_variant	71	-10	442346	65000	2	3	442346
splice_region_variant	71	-10	442346	70000	2	3	442346
splice_region_variant	71	-10	442346	75000	2	3	442346
splice_region_variant	71	-10	442346	80000	2	3	442346
splice_region_variant	71	-10	442346	85000	2	3	442346
splice_region_variant	71	-10	442346	90000	2	3	442346
splice_region_variant	71	-10	442346	95000	2	3	442346
splice_region_variant	71	-10	442346	100000	2	3	442346
splice_region_variant	71	-10	442346	110000	2	3	442346
splice_region_variant	71	-10	442346	120000	2	3	442346
splice_region_variant	71	-10	442346	125748	2	3	442346
splice_region_variant	71	-9	442346	10	0	0	442346
splice_region_variant	71	-9	442346	20	0	0	442346
splice_region_variant	71	-9	442346	50	0	0	442346
splice_region_variant	71	-9	442346	100	0	0	442346
splice_region_variant	71	-9	442346	200	0	0	442346
splice_region_variant	71	-9	442346	500	0	0	442346
splice_region_variant	71	-9	442346	1000	0	0	442346
splice_region_variant	71	-9	442346	2000	0	0	442346
splice_region_variant	71	-9	442346	3070	1	1	442346
splice_region_variant	71	-9	442346	5000	1	1	442346
splice_region_variant	71	-9	442346	5040	1	1	442346
splice_region_variant	71	-9	442346	8128	0	1	442346
splice_region_variant	71	-9	442346	9197	0	1	442346
splice_region_variant	71	-9	442346	10000	0	1	442346
splice_region_variant	71	-9	442346	10824	0	1	442346
splice_region_variant	71	-9	442346	15000	0	1	442346
splice_region_variant	71	-9	442346	15308	0	1	442346
splice_region_variant	71	-9	442346	17296	0	1	442346
splice_region_variant	71	-9	442346	20000	0	1	442346
splice_region_variant	71	-9	442346	25000	0	1	442346
splice_region_variant	71	-9	442346	30000	0	1	442346
splice_region_variant	71	-9	442346	35000	0	1	442346
splice_region_variant	71	-9	442346	40000	0	1	442346
splice_region_variant	71	-9	442346	45000	0	1	442346
splice_region_variant	71	-9	442346	50000	0	1	442346
splice_region_variant	71	-9	442346	55000	0	1	442346
splice_region_variant	71	-9	442346	56885	0	1	442346
splice_region_variant	71	-9	442346	60000	0	1	442346
splice_region_variant	71	-9	442346	65000	0	1	442346
splice_region_variant	71	-9	442346	70000	0	1	442346
splice_region_variant	71	-9	442346	75000	0	1	442346
splice_region_variant	71	-9	442346	80000	0	1	442346
splice_region_variant	71	-9	442346	85000	0	1	442346
splice_region_variant	71	-9	442346	90000	0	1	442346
splice_region_variant	71	-9	442346	95000	0	1	442346
splice_region_variant	71	-9	442346	100000	0	1	442346
splice_region_variant	71	-9	442346	110000	0	1	442346
splice_region_variant	71	-9	442346	120000	0	1	442346
splice_region_variant	71	-9	442346	125748	0	1	442346
splice_region_variant	71	-8	442346	10	0	0	442346
splice_region_variant	71	-8	442346	20	0	0	442346
splice_region_variant	71	-8	442346	50	0	0	442346
splice_region_variant	71	-8	442346	100	0	0	442346
splice_region_variant	71	-8	442346	200	0	0	442346
splice_region_variant	71	-8	442346	500	0	0	442346
splice_region_variant	71	-8	442346	1000	0	0	442346
splice_region_variant	71	-8	442346	2000	0	0	442346
splice_region_variant	71	-8	442346	3070	0	0	442346
splice_region_variant	71	-8	442346	5000	0	0	442346
splice_region_variant	71	-8	442346	5040	0	0	442346
splice_region_variant	71	-8	442346	8128	0	0	442346
splice_region_variant	71	-8	442346	9197	0	0	442346
splice_region_variant	71	-8	442346	10000	0	0	442346
splice_region_variant	71	-8	442346	10824	0	0	442346
splice_region_variant	71	-8	442346	15000	0	0	442346
splice_region_variant	71	-8	442346	15308	0	0	442346
splice_region_variant	71	-8	442346	17296	0	0	442346
splice_region_variant	71	-8	442346	20000	0	0	442346
splice_region_variant	71	-8	442346	25000	0	0	442346
splice_region_variant	71	-8	442346	30000	1	1	442346
splice_region_variant	71	-8	442346	35000	1	1	442346
splice_region_variant	71	-8	442346	40000	1	1	442346
splice_region_variant	71	-8	442346	45000	1	1	442346
splice_region_variant	71	-8	442346	50000	1	1	442346
splice_region_variant	71	-8	442346	55000	1	2	442346
splice_region_variant	71	-8	442346	56885	1	2	442346
splice_region_variant	71	-8	442346	60000	1	2	442346
splice_region_variant	71	-8	442346	65000	2	3	442346
splice_region_variant	71	-8	442346	70000	1	3	442346
splice_region_variant	71	-8	442346	75000	1	3	442346
splice_region_variant	71	-8	442346	80000	1	3	442346
splice_region_variant	71	-8	442346	85000	1	3	442346
splice_region_variant	71	-8	442346	90000	1	3	442346
splice_region_variant	71	-8	442346	95000	1	3	442346
splice_region_variant	71	-8	442346	100000	1	3	442346
splice_region_variant	71	-8	442346	110000	1	3	442346
splice_region_variant	71	-8	442346	120000	1	3	442346
splice_region_variant	71	-8	442346	125748	1	3	442346
splice_region_variant	71	-7	442346	10	0	0	442346
splice_region_variant	71	-7	442346	20	0	0	442346
splice_region_variant	71	-7	442346	50	0	0	442346
splice_region_variant	71	-7	442346	100	0	0	442346
splice_region_variant	71	-7	442346	200	0	0	442346
splice_region_variant	71	-7	442346	500	0	0	442346
splice_region_variant	71	-7	442346	1000	0	0	442346
splice_region_variant	71	-7	442346	2000	0	0	442346
splice_region_variant	71	-7	442346	3070	0	0	442346
splice_region_variant	71	-7	442346	5000	0	0	442346
splice_region_variant	71	-7	442346	5040	0	0	442346
splice_region_variant	71	-7	442346	8128	0	0	442346
splice_region_variant	71	-7	442346	9197	0	0	442346
splice_region_variant	71	-7	442346	10000	0	0	442346
splice_region_variant	71	-7	442346	10824	0	0	442346
splice_region_variant	71	-7	442346	15000	0	0	442346
splice_region_variant	71	-7	442346	15308	0	0	442346
splice_region_variant	71	-7	442346	17296	0	0	442346
splice_region_variant	71	-7	442346	20000	0	0	442346
splice_region_variant	71	-7	442346	25000	0	0	442346
splice_region_variant	71	-7	442346	30000	0	0	442346
splice_region_variant	71	-7	442346	35000	0	0	442346
splice_region_variant	71	-7	442346	40000	0	0	442346
splice_region_variant	71	-7	442346	45000	0	0	442346
splice_region_variant	71	-7	442346	50000	0	0	442346
splice_region_variant	71	-7	442346	55000	0	0	442346
splice_region_variant	71	-7	442346	56885	0	0	442346
splice_region_variant	71	-7	442346	60000	0	0	442346
splice_region_variant	71	-7	442346	65000	0	0	442346
splice_region_variant	71	-7	442346	70000	0	0	442346
splice_region_variant	71	-7	442346	75000	1	1	442346
splice_region_variant	71	-7	442346	80000	3	3	442346
splice_region_variant	71	-7	442346	85000	3	3	442346
splice_region_variant	71	-7	442346	90000	3	3	442346
splice_region_variant	71	-7	442346	95000	3	3	442346
splice_region_variant	71	-7	442346	100000	3	3	442346
splice_region_variant	71	-7	442346	110000	3	3	442346
splice_region_variant	71	-7	442346	120000	3	3	442346
splice_region_variant	71	-7	442346	125748	3	3	442346
splice_region_variant	71	-6	442346	10	0	0	442346
splice_region_variant	71	-6	442346	20	0	0	442346
splice_region_variant	71	-6	442346	50	0	0	442346
splice_region_variant	71	-6	442346	100	0	0	442346
splice_region_variant	71	-6	442346	200	0	0	442346
splice_region_variant	71	-6	442346	500	0	0	442346
splice_region_variant	71	-6	442346	1000	0	0	442346
splice_region_variant	71	-6	442346	2000	0	0	442346
splice_region_variant	71	-6	442346	3070	0	0	442346
splice_region_variant	71	-6	442346	5000	0	0	442346
splice_region_variant	71	-6	442346	5040	0	0	442346
splice_region_variant	71	-6	442346	8128	0	0	442346
splice_region_variant	71	-6	442346	9197	0	0	442346
splice_region_variant	71	-6	442346	10000	0	0	442346
splice_region_variant	71	-6	442346	10824	0	0	442346
splice_region_variant	71	-6	442346	15000	0	0	442346
splice_region_variant	71	-6	442346	15308	0	0	442346
splice_region_variant	71	-6	442346	17296	0	0	442346
splice_region_variant	71	-6	442346	20000	0	0	442346
splice_region_variant	71	-6	442346	25000	0	0	442346
splice_region_variant	71	-6	442346	30000	0	0	442346
splice_region_variant	71	-6	442346	35000	0	0	442346
splice_region_variant	71	-6	442346	40000	0	0	442346
splice_region_variant	71	-6	442346	45000	1	1	442346
splice_region_variant	71	-6	442346	50000	1	1	442346
splice_region_variant	71	-6	442346	55000	1	1	442346
splice_region_variant	71	-6	442346	56885	1	1	442346
splice_region_variant	71	-6	442346	60000	1	1	442346
splice_region_variant	71	-6	442346	65000	1	1	442346
splice_region_variant	71	-6	442346	70000	1	1	442346
splice_region_variant	71	-6	442346	75000	1	1	442346
splice_region_variant	71	-6	442346	80000	1	1	442346
splice_region_variant	71	-6	442346	85000	1	1	442346
splice_region_variant	71	-6	442346	90000	1	1	442346
splice_region_variant	71	-6	442346	95000	1	1	442346
splice_region_variant	71	-6	442346	100000	1	1	442346
splice_region_variant	71	-6	442346	110000	1	1	442346
splice_region_variant	71	-6	442346	120000	1	1	442346
splice_region_variant	71	-6	442346	125748	1	1	442346
splice_region_variant	71	-5	442346	10	0	0	442346
splice_region_variant	71	-5	442346	20	0	0	442346
splice_region_variant	71	-5	442346	50	0	0	442346
splice_region_variant	71	-5	442346	100	0	0	442346
splice_region_variant	71	-5	442346	200	0	0	442346
splice_region_variant	71	-5	442346	500	0	0	442346
splice_region_variant	71	-5	442346	1000	0	0	442346
splice_region_variant	71	-5	442346	2000	0	0	442346
splice_region_variant	71	-5	442346	3070	0	0	442346
splice_region_variant	71	-5	442346	5000	0	0	442346
splice_region_variant	71	-5	442346	5040	0	0	442346
splice_region_variant	71	-5	442346	8128	0	0	442346
splice_region_variant	71	-5	442346	9197	0	0	442346
splice_region_variant	71	-5	442346	10000	0	0	442346
splice_region_variant	71	-5	442346	10824	0	0	442346
splice_region_variant	71	-5	442346	15000	1	1	442346
splice_region_variant	71	-5	442346	15308	1	1	442346
splice_region_variant	71	-5	442346	17296	1	1	442346
splice_region_variant	71	-5	442346	20000	1	1	442346
splice_region_variant	71	-5	442346	25000	0	1	442346
splice_region_variant	71	-5	442346	30000	1	2	442346
splice_region_variant	71	-5	442346	35000	1	2	442346
splice_region_variant	71	-5	442346	40000	2	3	442346
splice_region_variant	71	-5	442346	45000	2	3	442346
splice_region_variant	71	-5	442346	50000	2	3	442346
splice_region_variant	71	-5	442346	55000	2	3	442346
splice_region_variant	71	-5	442346	56885	2	3	442346
splice_region_variant	71	-5	442346	60000	2	3	442346
splice_region_variant	71	-5	442346	65000	3	4	442346
splice_region_variant	71	-5	442346	70000	3	4	442346
splice_region_variant	71	-5	442346	75000	4	5	442346
splice_region_variant	71	-5	442346	80000	3	5	442346
splice_region_variant	71	-5	442346	85000	3	5	442346
splice_region_variant	71	-5	442346	90000	3	5	442346
splice_region_variant	71	-5	442346	95000	3	5	442346
splice_region_variant	71	-5	442346	100000	3	5	442346
splice_region_variant	71	-5	442346	110000	3	5	442346
splice_region_variant	71	-5	442346	120000	3	5	442346
splice_region_variant	71	-5	442346	125748	3	5	442346
splice_region_variant	71	-4	442346	10	0	0	442346
splice_region_variant	71	-4	442346	20	0	0	442346
splice_region_variant	71	-4	442346	50	0	0	442346
splice_region_variant	71	-4	442346	100	0	0	442346
splice_region_variant	71	-4	442346	200	0	0	442346
splice_region_variant	71	-4	442346	500	1	1	442346
splice_region_variant	71	-4	442346	1000	1	1	442346
splice_region_variant	71	-4	442346	2000	2	3	442346
splice_region_variant	71	-4	442346	3070	2	3	442346
splice_region_variant	71	-4	442346	5000	2	4	442346
splice_region_variant	71	-4	442346	5040	2	4	442346
splice_region_variant	71	-4	442346	8128	2	5	442346
splice_region_variant	71	-4	442346	9197	1	5	442346
splice_region_variant	71	-4	442346	10000	1	5	442346
splice_region_variant	71	-4	442346	10824	1	5	442346
splice_region_variant	71	-4	442346	15000	3	7	442346
splice_region_variant	71	-4	442346	15308	3	7	442346
splice_region_variant	71	-4	442346	17296	3	7	442346
splice_region_variant	71	-4	442346	20000	3	7	442346
splice_region_variant	71	-4	442346	25000	2	7	442346
splice_region_variant	71	-4	442346	30000	3	8	442346
splice_region_variant	71	-4	442346	35000	3	9	442346
splice_region_variant	71	-4	442346	40000	4	10	442346
splice_region_variant	71	-4	442346	45000	5	12	442346
splice_region_variant	71	-4	442346	50000	5	12	442346
splice_region_variant	71	-4	442346	55000	5	12	442346
splice_region_variant	71	-4	442346	56885	5	12	442346
splice_region_variant	71	-4	442346	60000	6	13	442346
splice_region_variant	71	-4	442346	65000	6	13	442346
splice_region_variant	71	-4	442346	70000	7	14	442346
splice_region_variant	71	-4	442346	75000	6	15	442346
splice_region_variant	71	-4	442346	80000	6	15	442346
splice_region_variant	71	-4	442346	85000	6	15	442346
splice_region_variant	71	-4	442346	90000	6	15	442346
splice_region_variant	71	-4	442346	95000	8	17	442346
splice_region_variant	71	-4	442346	100000	8	17	442346
splice_region_variant	71	-4	442346	110000	6	17	442346
splice_region_variant	71	-4	442346	120000	7	18	442346
splice_region_variant	71	-4	442346	125748	7	18	442346
splice_region_variant	71	-3	442346	10	0	0	442346
splice_region_variant	71	-3	442346	20	1	1	442346
splice_region_variant	71	-3	442346	50	0	1	442346
splice_region_variant	71	-3	442346	100	0	1	442346
splice_region_variant	71	-3	442346	200	0	1	442346
splice_region_variant	71	-3	442346	500	0	1	442346
splice_region_variant	71	-3	442346	1000	0	1	442346
splice_region_variant	71	-3	442346	2000	1	2	442346
splice_region_variant	71	-3	442346	3070	2	3	442346
splice_region_variant	71	-3	442346	5000	3	4	442346
splice_region_variant	71	-3	442346	5040	3	4	442346
splice_region_variant	71	-3	442346	8128	4	5	442346
splice_region_variant	71	-3	442346	9197	4	5	442346
splice_region_variant	71	-3	442346	10000	4	5	442346
splice_region_variant	71	-3	442346	10824	4	5	442346
splice_region_variant	71	-3	442346	15000	5	6	442346
splice_region_variant	71	-3	442346	15308	5	6	442346
splice_region_variant	71	-3	442346	17296	5	6	442346
splice_region_variant	71	-3	442346	20000	6	7	442346
splice_region_variant	71	-3	442346	25000	7	8	442346
splice_region_variant	71	-3	442346	30000	8	9	442346
splice_region_variant	71	-3	442346	35000	9	10	442346
splice_region_variant	71	-3	442346	40000	7	10	442346
splice_region_variant	71	-3	442346	45000	7	10	442346
splice_region_variant	71	-3	442346	50000	7	10	442346
splice_region_variant	71	-3	442346	55000	7	10	442346
splice_region_variant	71	-3	442346	56885	7	10	442346
splice_region_variant	71	-3	442346	60000	7	11	442346
splice_region_variant	71	-3	442346	65000	7	11	442346
splice_region_variant	71	-3	442346	70000	8	12	442346
splice_region_variant	71	-3	442346	75000	8	13	442346
splice_region_variant	71	-3	442346	80000	8	13	442346
splice_region_variant	71	-3	442346	85000	10	15	442346
splice_region_variant	71	-3	442346	90000	10	15	442346
splice_region_variant	71	-3	442346	95000	10	16	442346
splice_region_variant	71	-3	442346	100000	10	17	442346
splice_region_variant	71	-3	442346	110000	11	18	442346
splice_region_variant	71	-3	442346	120000	13	21	442346
splice_region_variant	71	-3	442346	125748	12	21	442346
splice_region_variant	71	-2	442346	10	0	0	442346
splice_region_variant	71	-2	442346	20	0	0	442346
splice_region_variant	71	-2	442346	50	0	0	442346
splice_region_variant	71	-2	442346	100	0	0	442346
splice_region_variant	71	-2	442346	200	0	0	442346
splice_region_variant	71	-2	442346	500	0	0	442346
splice_region_variant	71	-2	442346	1000	1	1	442346
splice_region_variant	71	-2	442346	2000	1	1	442346
splice_region_variant	71	-2	442346	3070	1	2	442346
splice_region_variant	71	-2	442346	5000	0	2	442346
splice_region_variant	71	-2	442346	5040	0	2	442346
splice_region_variant	71	-2	442346	8128	2	4	442346
splice_region_variant	71	-2	442346	9197	2	4	442346
splice_region_variant	71	-2	442346	10000	2	4	442346
splice_region_variant	71	-2	442346	10824	2	4	442346
splice_region_variant	71	-2	442346	15000	1	5	442346
splice_region_variant	71	-2	442346	15308	1	5	442346
splice_region_variant	71	-2	442346	17296	1	5	442346
splice_region_variant	71	-2	442346	20000	1	5	442346
splice_region_variant	71	-2	442346	25000	2	6	442346
splice_region_variant	71	-2	442346	30000	2	6	442346
splice_region_variant	71	-2	442346	35000	2	6	442346
splice_region_variant	71	-2	442346	40000	3	7	442346
splice_region_variant	71	-2	442346	45000	4	8	442346
splice_region_variant	71	-2	442346	50000	6	10	442346
splice_region_variant	71	-2	442346	55000	7	12	442346
splice_region_variant	71	-2	442346	56885	8	13	442346
splice_region_variant	71	-2	442346	60000	7	13	442346
splice_region_variant	71	-2	442346	65000	7	13	442346
splice_region_variant	71	-2	442346	70000	10	17	442346
splice_region_variant	71	-2	442346	75000	10	18	442346
splice_region_variant	71	-2	442346	80000	11	19	442346
splice_region_variant	71	-2	442346	85000	14	22	442346
splice_region_variant	71	-2	442346	90000	14	22	442346
splice_region_variant	71	-2	442346	95000	15	23	442346
splice_region_variant	71	-2	442346	100000	16	24	442346
splice_region_variant	71	-2	442346	110000	17	25	442346
splice_region_variant	71	-2	442346	120000	20	28	442346
splice_region_variant	71	-2	442346	125748	21	29	442346
splice_region_variant	71	-1	442346	10	0	1	442346
splice_region_variant	71	-1	442346	20	0	1	442346
splice_region_variant	71	-1	442346	50	1	2	442346
splice_region_variant	71	-1	442346	100	1	2	442346
splice_region_variant	71	-1	442346	200	1	2	442346
splice_region_variant	71	-1	442346	500	1	2	442346
splice_region_variant	71	-1	442346	1000	2	3	442346
splice_region_variant	71	-1	442346	2000	2	4	442346
splice_region_variant	71	-1	442346	3070	4	6	442346
splice_region_variant	71	-1	442346	5000	5	7	442346
splice_region_variant	71	-1	442346	5040	4	7	442346
splice_region_variant	71	-1	442346	8128	12	15	442346
splice_region_variant	71	-1	442346	9197	13	16	442346
splice_region_variant	71	-1	442346	10000	14	17	442346
splice_region_variant	71	-1	442346	10824	16	19	442346
splice_region_variant	71	-1	442346	15000	21	24	442346
splice_region_variant	71	-1	442346	15308	21	24	442346
splice_region_variant	71	-1	442346	17296	20	25	442346
splice_region_variant	71	-1	442346	20000	22	28	442346
splice_region_variant	71	-1	442346	25000	23	31	442346
splice_region_variant	71	-1	442346	30000	27	35	442346
splice_region_variant	71	-1	442346	35000	26	35	442346
splice_region_variant	71	-1	442346	40000	30	40	442346
splice_region_variant	71	-1	442346	45000	30	43	442346
splice_region_variant	71	-1	442346	50000	33	46	442346
splice_region_variant	71	-1	442346	55000	35	49	442346
splice_region_variant	71	-1	442346	56885	35	49	442346
splice_region_variant	71	-1	442346	60000	36	50	442346
splice_region_variant	71	-1	442346	65000	35	51	442346
splice_region_variant	71	-1	442346	70000	35	52	442346
splice_region_variant	71	-1	442346	75000	38	56	442346
splice_region_variant	71	-1	442346	80000	40	60	442346
splice_region_variant	71	-1	442346	85000	40	61	442346
splice_region_variant	71	-1	442346	90000	40	62	442346
splice_region_variant	71	-1	442346	95000	37	63	442346
splice_region_variant	71	-1	442346	100000	38	65	442346
splice_region_variant	71	-1	442346	110000	39	67	442346
splice_region_variant	71	-1	442346	120000	40	69	442346
splice_region_variant	71	-1	442346	125748	39	70	442346
splice_region_variant	71	1	442346	10	1	1	442346
splice_region_variant	71	1	442346	20	1	1	442346
splice_region_variant	71	1	442346	50	0	1	442346
splice_region_variant	71	1	442346	100	0	1	442346
splice_region_variant	71	1	442346	200	0	1	442346
splice_region_variant	71	1	442346	500	0	1	442346
splice_region_variant	71	1	442346	1000	2	3	442346
splice_region_variant	71	1	442346	2000	3	4	442346
splice_region_variant	71	1	442346	3070	6	7	442346
splice_region_variant	71	1	442346	5000	6	10	442346
splice_region_variant	71	1	442346	5040	6	10	442346
splice_region_variant	71	1	442346	8128	12	17	442346
splice_region_variant	71	1	442346	9197	12	17	442346
splice_region_variant	71	1	442346	10000	12	17	442346
splice_region_variant	71	1	442346	10824	12	17	442346
splice_region_variant	71	1	442346	15000	18	23	442346
splice_region_variant	71	1	442346	15308	18	23	442346
splice_region_variant	71	1	442346	17296	18	24	442346
splice_region_variant	71	1	442346	20000	18	26	442346
splice_region_variant	71	1	442346	25000	19	28	442346
splice_region_variant	71	1	442346	30000	21	30	442346
splice_region_variant	71	1	442346	35000	22	31	442346
splice_region_variant	71	1	442346	40000	20	31	442346
splice_region_variant	71	1	442346	45000	24	35	442346
splice_region_variant	71	1	442346	50000	25	37	442346
splice_region_variant	71	1	442346	55000	23	37	442346
splice_region_variant	71	1	442346	56885	24	38	442346
splice_region_variant	71	1	442346	60000	25	40	442346
splice_region_variant	71	1	442346	65000	26	41	442346
splice_region_variant	71	1	442346	70000	25	41	442346
splice_region_variant	71	1	442346	75000	25	41	442346
splice_region_variant	71	1	442346	80000	27	43	442346
splice_region_variant	71	1	442346	85000	26	43	442346
splice_region_variant	71	1	442346	90000	30	47	442346
splice_region_variant	71	1	442346	95000	29	47	442346
splice_region_variant	71	1	442346	100000	29	47	442346
splice_region_variant	71	1	442346	110000	29	49	442346
splice_region_variant	71	1	442346	120000	32	52	442346
splice_region_variant	71	1	442346	125748	32	53	442346
splice_region_variant	71	2	442346	10	0	0	442346
splice_region_variant	71	2	442346	20	0	1	442346
splice_region_variant	71	2	442346	50	0	1	442346
splice_region_variant	71	2	442346	100	0	1	442346
splice_region_variant	71	2	442346	200	0	1	442346
splice_region_variant	71	2	442346	500	0	1	442346
splice_region_variant	71	2	442346	1000	0	1	442346
splice_region_variant	71	2	442346	2000	0	1	442346
splice_region_variant	71	2	442346	3070	0	1	442346
splice_region_variant	71	2	442346	5000	0	1	442346
splice_region_variant	71	2	442346	5040	0	1	442346
splice_region_variant	71	2	442346	8128	0	1	442346
splice_region_variant	71	2	442346	9197	1	2	442346
splice_region_variant	71	2	442346	10000	1	2	442346
splice_region_variant	71	2	442346	10824	1	2	442346
splice_region_variant	71	2	442346	15000	3	4	442346
splice_region_variant	71	2	442346	15308	3	4	442346
splice_region_variant	71	2	442346	17296	4	5	442346
splice_region_variant	71	2	442346	20000	4	5	442346
splice_region_variant	71	2	442346	25000	4	5	442346
splice_region_variant	71	2	442346	30000	4	5	442346
splice_region_variant	71	2	442346	35000	4	5	442346
splice_region_variant	71	2	442346	40000	4	5	442346
splice_region_variant	71	2	442346	45000	4	5	442346
splice_region_variant	71	2	442346	50000	5	6	442346
splice_region_variant	71	2	442346	55000	5	6	442346
splice_region_variant	71	2	442346	56885	4	6	442346
splice_region_variant	71	2	442346	60000	4	6	442346
splice_region_variant	71	2	442346	65000	4	6	442346
splice_region_variant	71	2	442346	70000	4	6	442346
splice_region_variant	71	2	442346	75000	4	6	442346
splice_region_variant	71	2	442346	80000	4	6	442346
splice_region_variant	71	2	442346	85000	4	6	442346
splice_region_variant	71	2	442346	90000	4	6	442346
splice_region_variant	71	2	442346	95000	4	6	442346
splice_region_variant	71	2	442346	100000	4	6	442346
splice_region_variant	71	2	442346	110000	5	7	442346
splice_region_variant	71	2	442346	120000	5	7	442346
splice_region_variant	71	2	442346	125748	4	7	442346
splice_region_variant	71	3	442346	10	0	0	442346
splice_region_variant	71	3	442346	20	0	0	442346
splice_region_variant	71	3	442346	50	0	0	442346
splice_region_variant	71	3	442346	100	0	0	442346
splice_region_variant	71	3	442346	200	0	0	442346
splice_region_variant	71	3	442346	500	0	0	442346
splice_region_variant	71	3	442346	1000	0	0	442346
splice_region_variant	71	3	442346	2000	0	1	442346
splice_region_variant	71	3	442346	3070	0	1	442346
splice_region_variant	71	3	442346	5000	0	1	442346
splice_region_variant	71	3	442346	5040	0	1	442346
splice_region_variant	71	3	442346	8128	1	2	442346
splice_region_variant	71	3	442346	9197	1	2	442346
splice_region_variant	71	3	442346	10000	1	2	442346
splice_region_variant	71	3	442346	10824	1	2	442346
splice_region_variant	71	3	442346	15000	1	2	442346
splice_region_variant	71	3	442346	15308	1	2	442346
splice_region_variant	71	3	442346	17296	1	2	442346
splice_region_variant	71	3	442346	20000	0	2	442346
splice_region_variant	71	3	442346	25000	0	2	442346
splice_region_variant	71	3	442346	30000	0	2	442346
splice_region_variant	71	3	442346	35000	1	3	442346
splice_region_variant	71	3	442346	40000	1	3	442346
splice_region_variant	71	3	442346	45000	1	3	442346
splice_region_variant	71	3	442346	50000	1	3	442346
splice_region_variant	71	3	442346	55000	1	3	442346
splice_region_variant	71	3	442346	56885	1	3	442346
splice_region_variant	71	3	442346	60000	1	3	442346
splice_region_variant	71	3	442346	65000	1	3	442346
splice_region_variant	71	3	442346	70000	1	3	442346
splice_region_variant	71	3	442346	75000	1	3	442346
splice_region_variant	71	3	442346	80000	1	3	442346
splice_region_variant	71	3	442346	85000	1	3	442346
splice_region_variant	71	3	442346	90000	1	3	442346
splice_region_variant	71	3	442346	95000	1	3	442346
splice_region_variant	71	3	442346	100000	1	3	442346
splice_region_variant	71	3	442346	110000	1	3	442346
splice_region_variant	71	3	442346	120000	1	3	442346
splice_region_variant	71	3	442346	125748	1	3	442346
splice_region_variant	71	4	442346	10	1	1	442346
splice_region_variant	71	4	442346	20	1	1	442346
splice_region_variant	71	4	442346	50	0	1	442346
splice_region_variant	71	4	442346	100	0	1	442346
splice_region_variant	71	4	442346	200	0	1	442346
splice_region_variant	71	4	442346	500	0	1	442346
splice_region_variant	71	4	442346	1000	0	1	442346
splice_region_variant	71	4	442346	2000	0	1	442346
splice_region_variant	71	4	442346	3070	0	1	442346
splice_region_variant	71	4	442346	5000	0	1	442346
splice_region_variant	71	4	442346	5040	0	1	442346
splice_region_variant	71	4	442346	8128	1	2	442346
splice_region_variant	71	4	442346	9197	1	2	442346
splice_region_variant	71	4	442346	10000	0	2	442346
splice_region_variant	71	4	442346	10824	0	2	442346
splice_region_variant	71	4	442346	15000	0	2	442346
splice_region_variant	71	4	442346	15308	0	2	442346
splice_region_variant	71	4	442346	17296	0	2	442346
splice_region_variant	71	4	442346	20000	0	2	442346
splice_region_variant	71	4	442346	25000	0	2	442346
splice_region_variant	71	4	442346	30000	1	3	442346
splice_region_variant	71	4	442346	35000	1	3	442346
splice_region_variant	71	4	442346	40000	1	3	442346
splice_region_variant	71	4	442346	45000	3	5	442346
splice_region_variant	71	4	442346	50000	3	5	442346
splice_region_variant	71	4	442346	55000	4	6	442346
splice_region_variant	71	4	442346	56885	5	7	442346
splice_region_variant	71	4	442346	60000	5	7	442346
splice_region_variant	71	4	442346	65000	5	7	442346
splice_region_variant	71	4	442346	70000	5	7	442346
splice_region_variant	71	4	442346	75000	7	9	442346
splice_region_variant	71	4	442346	80000	7	9	442346
splice_region_variant	71	4	442346	85000	8	10	442346
splice_region_variant	71	4	442346	90000	7	10	442346
splice_region_variant	71	4	442346	95000	7	10	442346
splice_region_variant	71	4	442346	100000	6	10	442346
splice_region_variant	71	4	442346	110000	5	10	442346
splice_region_variant	71	4	442346	120000	5	10	442346
splice_region_variant	71	4	442346	125748	6	11	442346
splice_region_variant	71	5	442346	10	0	0	442346
splice_region_variant	71	5	442346	20	0	0	442346
splice_region_variant	71	5	442346	50	0	0	442346
splice_region_variant	71	5	442346	100	0	0	442346
splice_region_variant	71	5	442346	200	0	0	442346
splice_region_variant	71	5	442346	500	0	0	442346
splice_region_variant	71	5	442346	1000	0	0	442346
splice_region_variant	71	5	442346	2000	0	1	442346
splice_region_variant	71	5	442346	3070	0	1	442346
splice_region_variant	71	5	442346	5000	0	1	442346
splice_region_variant	71	5	442346	5040	0	1	442346
splice_region_variant	71	5	442346	8128	0	1	442346
splice_region_variant	71	5	442346	9197	0	1	442346
splice_region_variant	71	5	442346	10000	0	1	442346
splice_region_variant	71	5	442346	10824	0	1	442346
splice_region_variant	71	5	442346	15000	0	1	442346
splice_region_variant	71	5	442346	15308	0	1	442346
splice_region_variant	71	5	442346	17296	0	1	442346
splice_region_variant	71	5	442346	20000	0	1	442346
splice_region_variant	71	5	442346	25000	2	3	442346
splice_region_variant	71	5	442346	30000	2	3	442346
splice_region_variant	71	5	442346	35000	2	3	442346
splice_region_variant	71	5	442346	40000	2	3	442346
splice_region_variant	71	5	442346	45000	2	3	442346
splice_region_variant	71	5	442346	50000	2	3	442346
splice_region_variant	71	5	442346	55000	2	3	442346
splice_region_variant	71	5	442346	56885	2	3	442346
splice_region_variant	71	5	442346	60000	2	3	442346
splice_region_variant	71	5	442346	65000	2	3	442346
splice_region_variant	71	5	442346	70000	2	3	442346
splice_region_variant	71	5	442346	75000	2	3	442346
splice_region_variant	71	5	442346	80000	2	3	442346
splice_region_variant	71	5	442346	85000	2	3	442346
splice_region_variant	71	5	442346	90000	1	3	442346
splice_region_variant	71	5	442346	95000	2	4	442346
splice_region_variant	71	5	442346	100000	2	4	442346
splice_region_variant	71	5	442346	110000	2	4	442346
splice_region_variant	71	5	442346	120000	2	4	442346
splice_region_variant	71	5	442346	125748	2	4	442346
splice_region_variant	71	6	442346	10	1	1	442346
splice_region_variant	71	6	442346	20	1	1	442346
splice_region_variant	71	6	442346	50	1	1	442346
splice_region_variant	71	6	442346	100	1	1	442346
splice_region_variant	71	6	442346	200	0	1	442346
splice_region_variant	71	6	442346	500	0	1	442346
splice_region_variant	71	6	442346	1000	0	1	442346
splice_region_variant	71	6	442346	2000	0	1	442346
splice_region_variant	71	6	442346	3070	0	1	442346
splice_region_variant	71	6	442346	5000	0	1	442346
splice_region_variant	71	6	442346	5040	0	1	442346
splice_region_variant	71	6	442346	8128	0	1	442346
splice_region_variant	71	6	442346	9197	0	1	442346
splice_region_variant	71	6	442346	10000	0	1	442346
splice_region_variant	71	6	442346	10824	0	1	442346
splice_region_variant	71	6	442346	15000	0	1	442346
splice_region_variant	71	6	442346	15308	0	1	442346
splice_region_variant	71	6	442346	17296	0	1	442346
splice_region_variant	71	6	442346	20000	0	1	442346
splice_region_variant	71	6	442346	25000	0	1	442346
splice_region_variant	71	6	442346	30000	0	1	442346
splice_region_variant	71	6	442346	35000	0	1	442346
splice_region_variant	71	6	442346	40000	0	1	442346
splice_region_variant	71	6	442346	45000	0	1	442346
splice_region_variant	71	6	442346	50000	0	1	442346
splice_region_variant	71	6	442346	55000	0	1	442346
splice_region_variant	71	6	442346	56885	0	1	442346
splice_region_variant	71	6	442346	60000	0	1	442346
splice_region_variant	71	6	442346	65000	0	1	442346
splice_region_variant	71	6	442346	70000	0	1	442346
splice_region_variant	71	6	442346	75000	0	1	442346
splice_region_variant	71	6	442346	80000	0	1	442346
splice_region_variant	71	6	442346	85000	0	1	442346
splice_region_variant	71	6	442346	90000	0	1	442346
splice_region_variant	71	6	442346	95000	0	1	442346
splice_region_variant	71	6	442346	100000	0	1	442346
splice_region_variant	71	6	442346	110000	0	1	442346
splice_region_variant	71	6	442346	120000	0	1	442346
splice_region_variant	71	6	442346	125748	0	1	442346
splice_region_variant	71	7	442346	10	0	0	442346
splice_region_variant	71	7	442346	20	0	0	442346
splice_region_variant	71	7	442346	50	0	0	442346
splice_region_variant	71	7	442346	100	0	0	442346
splice_region_variant	71	7	442346	200	0	0	442346
splice_region_variant	71	7	442346	500	0	0	442346
splice_region_variant	71	7	442346	1000	0	0	442346
splice_region_variant	71	7	442346	2000	0	0	442346
splice_region_variant	71	7	442346	3070	0	0	442346
splice_region_variant	71	7	442346	5000	0	0	442346
splice_region_variant	71	7	442346	5040	0	0	442346
splice_region_variant	71	7	442346	8128	0	0	442346
splice_region_variant	71	7	442346	9197	0	0	442346
splice_region_variant	71	7	442346	10000	0	0	442346
splice_region_variant	71	7	442346	10824	0	0	442346
splice_region_variant	71	7	442346	15000	0	0	442346
splice_region_variant	71	7	442346	15308	0	0	442346
splice_region_variant	71	7	442346	17296	0	0	442346
splice_region_variant	71	7	442346	20000	0	0	442346
splice_region_variant	71	7	442346	25000	0	0	442346
splice_region_variant	71	7	442346	30000	0	0	442346
splice_region_variant	71	7	442346	35000	0	0	442346
splice_region_variant	71	7	442346	40000	0	0	442346
splice_region_variant	71	7	442346	45000	0	0	442346
splice_region_variant	71	7	442346	50000	0	0	442346
splice_region_variant	71	7	442346	55000	0	0	442346
splice_region_variant	71	7	442346	56885	0	0	442346
splice_region_variant	71	7	442346	60000	0	0	442346
splice_region_variant	71	7	442346	65000	0	0	442346
splice_region_variant	71	7	442346	70000	1	1	442346
splice_region_variant	71	7	442346	75000	1	1	442346
splice_region_variant	71	7	442346	80000	1	1	442346
splice_region_variant	71	7	442346	85000	1	1	442346
splice_region_variant	71	7	442346	90000	1	1	442346
splice_region_variant	71	7	442346	95000	1	1	442346
splice_region_variant	71	7	442346	100000	1	1	442346
splice_region_variant	71	7	442346	110000	1	1	442346
splice_region_variant	71	7	442346	120000	1	1	442346
splice_region_variant	71	7	442346	125748	1	1	442346
splice_region_variant	71	8	442346	10	0	0	442346
splice_region_variant	71	8	442346	20	0	0	442346
splice_region_variant	71	8	442346	50	0	0	442346
splice_region_variant	71	8	442346	100	0	0	442346
splice_region_variant	71	8	442346	200	0	0	442346
splice_region_variant	71	8	442346	500	0	0	442346
splice_region_variant	71	8	442346	1000	1	1	442346
splice_region_variant	71	8	442346	2000	0	1	442346
splice_region_variant	71	8	442346	3070	0	1	442346
splice_region_variant	71	8	442346	5000	0	1	442346
splice_region_variant	71	8	442346	5040	0	1	442346
splice_region_variant	71	8	442346	8128	0	1	442346
splice_region_variant	71	8	442346	9197	1	2	442346
splice_region_variant	71	8	442346	10000	1	2	442346
splice_region_variant	71	8	442346	10824	1	2	442346
splice_region_variant	71	8	442346	15000	1	2	442346
splice_region_variant	71	8	442346	15308	1	2	442346
splice_region_variant	71	8	442346	17296	1	2	442346
splice_region_variant	71	8	442346	20000	1	2	442346
splice_region_variant	71	8	442346	25000	1	2	442346
splice_region_variant	71	8	442346	30000	1	2	442346
splice_region_variant	71	8	442346	35000	1	2	442346
splice_region_variant	71	8	442346	40000	0	2	442346
splice_region_variant	71	8	442346	45000	0	2	442346
splice_region_variant	71	8	442346	50000	0	2	442346
splice_region_variant	71	8	442346	55000	0	2	442346
splice_region_variant	71	8	442346	56885	0	2	442346
splice_region_variant	71	8	442346	60000	0	2	442346
splice_region_variant	71	8	442346	65000	0	2	442346
splice_region_variant	71	8	442346	70000	0	2	442346
splice_region_variant	71	8	442346	75000	0	2	442346
splice_region_variant	71	8	442346	80000	0	2	442346
splice_region_variant	71	8	442346	85000	0	2	442346
splice_region_variant	71	8	442346	90000	0	2	442346
splice_region_variant	71	8	442346	95000	0	2	442346
splice_region_variant	71	8	442346	100000	0	2	442346
splice_region_variant	71	8	442346	110000	0	2	442346
splice_region_variant	71	8	442346	120000	0	2	442346
splice_region_variant	71	8	442346	125748	1	3	442346
splice_region_variant	71	10	442346	10	0	0	442346
splice_region_variant	71	10	442346	20	0	0	442346
splice_region_variant	71	10	442346	50	0	0	442346
splice_region_variant	71	10	442346	100	0	0	442346
splice_region_variant	71	10	442346	200	0	0	442346
splice_region_variant	71	10	442346	500	0	0	442346
splice_region_variant	71	10	442346	1000	0	0	442346
splice_region_variant	71	10	442346	2000	0	0	442346
splice_region_variant	71	10	442346	3070	0	0	442346
splice_region_variant	71	10	442346	5000	1	1	442346
splice_region_variant	71	10	442346	5040	1	1	442346
splice_region_variant	71	10	442346	8128	1	1	442346
splice_region_variant	71	10	442346	9197	2	2	442346
splice_region_variant	71	10	442346	10000	2	2	442346
splice_region_variant	71	10	442346	10824	2	2	442346
splice_region_variant	71	10	442346	15000	2	2	442346
splice_region_variant	71	10	442346	15308	2	2	442346
splice_region_variant	71	10	442346	17296	2	2	442346
splice_region_variant	71	10	442346	20000	2	2	442346
splice_region_variant	71	10	442346	25000	2	2	442346
splice_region_variant	71	10	442346	30000	2	2	442346
splice_region_variant	71	10	442346	35000	2	2	442346
splice_region_variant	71	10	442346	40000	1	2	442346
splice_region_variant	71	10	442346	45000	1	2	442346
splice_region_variant	71	10	442346	50000	1	2	442346
splice_region_variant	71	10	442346	55000	1	2	442346
splice_region_variant	71	10	442346	56885	1	2	442346
splice_region_variant	71	10	442346	60000	1	2	442346
splice_region_variant	71	10	442346	65000	1	2	442346
splice_region_variant	71	10	442346	70000	1	2	442346
splice_region_variant	71	10	442346	75000	1	2	442346
splice_region_variant	71	10	442346	80000	0	2	442346
splice_region_variant	71	10	442346	85000	0	2	442346
splice_region_variant	71	10	442346	90000	0	2	442346
splice_region_variant	71	10	442346	95000	0	2	442346
splice_region_variant	71	10	442346	100000	0	2	442346
splice_region_variant	71	10	442346	110000	0	2	442346
splice_region_variant	71	10	442346	120000	0	2	442346
splice_region_variant	71	10	442346	125748	0	2	442346
splice_region_variant	71	11	442346	10	0	0	442346
splice_region_variant	71	11	442346	20	0	0	442346
splice_region_variant	71	11	442346	50	0	0	442346
splice_region_variant	71	11	442346	100	0	0	442346
splice_region_variant	71	11	442346	200	0	0	442346
splice_region_variant	71	11	442346	500	0	0	442346
splice_region_variant	71	11	442346	1000	0	0	442346
splice_region_variant	71	11	442346	2000	0	0	442346
splice_region_variant	71	11	442346	3070	0	0	442346
splice_region_variant	71	11	442346	5000	0	0	442346
splice_region_variant	71	11	442346	5040	0	0	442346
splice_region_variant	71	11	442346	8128	0	0	442346
splice_region_variant	71	11	442346	9197	0	0	442346
splice_region_variant	71	11	442346	10000	0	0	442346
splice_region_variant	71	11	442346	10824	0	0	442346
splice_region_variant	71	11	442346	15000	0	0	442346
splice_region_variant	71	11	442346	15308	0	0	442346
splice_region_variant	71	11	442346	17296	0	0	442346
splice_region_variant	71	11	442346	20000	0	0	442346
splice_region_variant	71	11	442346	25000	0	0	442346
splice_region_variant	71	11	442346	30000	0	0	442346
splice_region_variant	71	11	442346	35000	0	0	442346
splice_region_variant	71	11	442346	40000	0	0	442346
splice_region_variant	71	11	442346	45000	0	0	442346
splice_region_variant	71	11	442346	50000	0	0	442346
splice_region_variant	71	11	442346	55000	1	1	442346
splice_region_variant	71	11	442346	56885	1	1	442346
splice_region_variant	71	11	442346	60000	1	1	442346
splice_region_variant	71	11	442346	65000	1	1	442346
splice_region_variant	71	11	442346	70000	1	1	442346
splice_region_variant	71	11	442346	75000	1	1	442346
splice_region_variant	71	11	442346	80000	1	1	442346
splice_region_variant	71	11	442346	85000	1	1	442346
splice_region_variant	71	11	442346	90000	1	1	442346
splice_region_variant	71	11	442346	95000	1	1	442346
splice_region_variant	71	11	442346	100000	1	1	442346
splice_region_variant	71	11	442346	110000	1	1	442346
splice_region_variant	71	11	442346	120000	1	1	442346
splice_region_variant	71	11	442346	125748	1	1	442346
splice_region_variant	71	12	442346	10	0	0	442346
splice_region_variant	71	12	442346	20	0	0	442346
splice_region_variant	71	12	442346	50	0	0	442346
splice_region_variant	71	12	442346	100	0	0	442346
splice_region_variant	71	12	442346	200	0	0	442346
splice_region_variant	71	12	442346	500	0	0	442346
splice_region_variant	71	12	442346	1000	0	0	442346
splice_region_variant	71	12	442346	2000	0	0	442346
splice_region_variant	71	12	442346	3070	0	0	442346
splice_region_variant	71	12	442346	5000	0	0	442346
splice_region_variant	71	12	442346	5040	0	0	442346
splice_region_variant	71	12	442346	8128	0	0	442346
splice_region_variant	71	12	442346	9197	0	0	442346
splice_region_variant	71	12	442346	10000	0	0	442346
splice_region_variant	71	12	442346	10824	0	0	442346
splice_region_variant	71	12	442346	15000	0	0	442346
splice_region_variant	71	12	442346	15308	0	0	442346
splice_region_variant	71	12	442346	17296	0	0	442346
splice_region_variant	71	12	442346	20000	0	0	442346
splice_region_variant	71	12	442346	25000	0	0	442346
splice_region_variant	71	12	442346	30000	0	0	442346
splice_region_variant	71	12	442346	35000	0	0	442346
splice_region_variant	71	12	442346	40000	0	0	442346
splice_region_variant	71	12	442346	45000	0	0	442346
splice_region_variant	71	12	442346	50000	0	0	442346
splice_region_variant	71	12	442346	55000	0	0	442346
splice_region_variant	71	12	442346	56885	0	0	442346
splice_region_variant	71	12	442346	60000	1	1	442346
splice_region_variant	71	12	442346	65000	1	1	442346
splice_region_variant	71	12	442346	70000	1	1	442346
splice_region_variant	71	12	442346	75000	1	1	442346
splice_region_variant	71	12	442346	80000	1	1	442346
splice_region_variant	71	12	442346	85000	1	1	442346
splice_region_variant	71	12	442346	90000	1	1	442346
splice_region_variant	71	12	442346	95000	1	1	442346
splice_region_variant	71	12	442346	100000	1	1	442346
splice_region_variant	71	12	442346	110000	1	1	442346
splice_region_variant	71	12	442346	120000	1	1	442346
splice_region_variant	71	12	442346	125748	1	1	442346
splice_region_variant	71	14	442346	10	0	0	442346
splice_region_variant	71	14	442346	20	0	0	442346
splice_region_variant	71	14	442346	50	0	0	442346
splice_region_variant	71	14	442346	100	0	0	442346
splice_region_variant	71	14	442346	200	0	0	442346
splice_region_variant	71	14	442346	500	0	0	442346
splice_region_variant	71	14	442346	1000	0	0	442346
splice_region_variant	71	14	442346	2000	0	0	442346
splice_region_variant	71	14	442346	3070	0	0	442346
splice_region_variant	71	14	442346	5000	1	1	442346
splice_region_variant	71	14	442346	5040	1	1	442346
splice_region_variant	71	14	442346	8128	1	1	442346
splice_region_variant	71	14	442346	9197	1	1	442346
splice_region_variant	71	14	442346	10000	1	1	442346
splice_region_variant	71	14	442346	10824	1	1	442346
splice_region_variant	71	14	442346	15000	1	1	442346
splice_region_variant	71	14	442346	15308	1	1	442346
splice_region_variant	71	14	442346	17296	1	1	442346
splice_region_variant	71	14	442346	20000	1	1	442346
splice_region_variant	71	14	442346	25000	1	1	442346
splice_region_variant	71	14	442346	30000	1	1	442346
splice_region_variant	71	14	442346	35000	1	1	442346
splice_region_variant	71	14	442346	40000	1	1	442346
splice_region_variant	71	14	442346	45000	1	1	442346
splice_region_variant	71	14	442346	50000	1	1	442346
splice_region_variant	71	14	442346	55000	1	1	442346
splice_region_variant	71	14	442346	56885	1	1	442346
splice_region_variant	71	14	442346	60000	1	1	442346
splice_region_variant	71	14	442346	65000	1	1	442346
splice_region_variant	71	14	442346	70000	1	1	442346
splice_region_variant	71	14	442346	75000	1	1	442346
splice_region_variant	71	14	442346	80000	1	1	442346
splice_region_variant	71	14	442346	85000	1	1	442346
splice_region_variant	71	14	442346	90000	1	1	442346
splice_region_variant	71	14	442346	95000	1	1	442346
splice_region_variant	71	14	442346	100000	1	1	442346
splice_region_variant	71	14	442346	110000	1	1	442346
splice_region_variant	71	14	442346	120000	1	1	442346
splice_region_variant	71	14	442346	125748	1	1	442346
splice_region_variant	71	18	442346	10	0	0	442346
splice_region_variant	71	18	442346	20	0	0	442346
splice_region_variant	71	18	442346	50	0	0	442346
splice_region_variant	71	18	442346	100	0	0	442346
splice_region_variant	71	18	442346	200	0	0	442346
splice_region_variant	71	18	442346	500	0	0	442346
splice_region_variant	71	18	442346	1000	0	0	442346
splice_region_variant	71	18	442346	2000	0	0	442346
splice_region_variant	71	18	442346	3070	0	0	442346
splice_region_variant	71	18	442346	5000	0	0	442346
splice_region_variant	71	18	442346	5040	0	0	442346
splice_region_variant	71	18	442346	8128	0	0	442346
splice_region_variant	71	18	442346	9197	1	1	442346
splice_region_variant	71	18	442346	10000	1	1	442346
splice_region_variant	71	18	442346	10824	1	1	442346
splice_region_variant	71	18	442346	15000	1	1	442346
splice_region_variant	71	18	442346	15308	1	1	442346
splice_region_variant	71	18	442346	17296	1	1	442346
splice_region_variant	71	18	442346	20000	1	1	442346
splice_region_variant	71	18	442346	25000	1	1	442346
splice_region_variant	71	18	442346	30000	1	1	442346
splice_region_variant	71	18	442346	35000	1	1	442346
splice_region_variant	71	18	442346	40000	1	1	442346
splice_region_variant	71	18	442346	45000	1	1	442346
splice_region_variant	71	18	442346	50000	1	1	442346
splice_region_variant	71	18	442346	55000	1	1	442346
splice_region_variant	71	18	442346	56885	1	1	442346
splice_region_variant	71	18	442346	60000	1	1	442346
splice_region_variant	71	18	442346	65000	1	1	442346
splice_region_variant	71	18	442346	70000	1	1	442346
splice_region_variant	71	18	442346	75000	1	1	442346
splice_region_variant	71	18	442346	80000	1	1	442346
splice_region_variant	71	18	442346	85000	1	1	442346
splice_region_variant	71	18	442346	90000	1	1	442346
splice_region_variant	71	18	442346	95000	1	1	442346
splice_region_variant	71	18	442346	100000	1	1	442346
splice_region_variant	71	18	442346	110000	1	1	442346
splice_region_variant	71	18	442346	120000	1	1	442346
splice_region_variant	71	18	442346	125748	1	1	442346
splice_region_variant	71	20	442346	10	0	0	442346
splice_region_variant	71	20	442346	20	0	0	442346
splice_region_variant	71	20	442346	50	0	0	442346
splice_region_variant	71	20	442346	100	0	0	442346
splice_region_variant	71	20	442346	200	0	0	442346
splice_region_variant	71	20	442346	500	0	0	442346
splice_region_variant	71	20	442346	1000	0	0	442346
splice_region_variant	71	20	442346	2000	0	0	442346
splice_region_variant	71	20	442346	3070	0	0	442346
splice_region_variant	71	20	442346	5000	0	0	442346
splice_region_variant	71	20	442346	5040	0	0	442346
splice_region_variant	71	20	442346	8128	0	0	442346
splice_region_variant	71	20	442346	9197	0	0	442346
splice_region_variant	71	20	442346	10000	0	0	442346
splice_region_variant	71	20	442346	10824	0	0	442346
splice_region_variant	71	20	442346	15000	0	0	442346
splice_region_variant	71	20	442346	15308	0	0	442346
splice_region_variant	71	20	442346	17296	0	0	442346
splice_region_variant	71	20	442346	20000	0	0	442346
splice_region_variant	71	20	442346	25000	0	0	442346
splice_region_variant	71	20	442346	30000	0	0	442346
splice_region_variant	71	20	442346	35000	0	0	442346
splice_region_variant	71	20	442346	40000	0	0	442346
splice_region_variant	71	20	442346	45000	0	0	442346
splice_region_variant	71	20	442346	50000	0	0	442346
splice_region_variant	71	20	442346	55000	1	1	442346
splice_region_variant	71	20	442346	56885	1	1	442346
splice_region_variant	71	20	442346	60000	1	1	442346
splice_region_variant	71	20	442346	65000	1	1	442346
splice_region_variant	71	20	442346	70000	1	1	442346
splice_region_variant	71	20	442346	75000	1	1	442346
splice_region_variant	71	20	442346	80000	1	1	442346
splice_region_variant	71	20	442346	85000	1	1	442346
splice_region_variant	71	20	442346	90000	1	1	442346
splice_region_variant	71	20	442346	95000	1	1	442346
splice_region_variant	71	20	442346	100000	1	1	442346
splice_region_variant	71	20	442346	110000	1	1	442346
splice_region_variant	71	20	442346	120000	1	1	442346
splice_region_variant	71	20	442346	125748	1	1	442346
splice_region_variant	71	21	442346	10	0	0	442346
splice_region_variant	71	21	442346	20	0	0	442346
splice_region_variant	71	21	442346	50	0	0	442346
splice_region_variant	71	21	442346	100	0	0	442346
splice_region_variant	71	21	442346	200	0	0	442346
splice_region_variant	71	21	442346	500	0	0	442346
splice_region_variant	71	21	442346	1000	0	0	442346
splice_region_variant	71	21	442346	2000	0	0	442346
splice_region_variant	71	21	442346	3070	0	0	442346
splice_region_variant	71	21	442346	5000	0	0	442346
splice_region_variant	71	21	442346	5040	0	0	442346
splice_region_variant	71	21	442346	8128	0	0	442346
splice_region_variant	71	21	442346	9197	0	0	442346
splice_region_variant	71	21	442346	10000	0	0	442346
splice_region_variant	71	21	442346	10824	0	0	442346
splice_region_variant	71	21	442346	15000	0	0	442346
splice_region_variant	71	21	442346	15308	0	0	442346
splice_region_variant	71	21	442346	17296	0	0	442346
splice_region_variant	71	21	442346	20000	0	0	442346
splice_region_variant	71	21	442346	25000	0	0	442346
splice_region_variant	71	21	442346	30000	0	0	442346
splice_region_variant	71	21	442346	35000	0	0	442346
splice_region_variant	71	21	442346	40000	0	0	442346
splice_region_variant	71	21	442346	45000	0	0	442346
splice_region_variant	71	21	442346	50000	0	0	442346
splice_region_variant	71	21	442346	55000	0	0	442346
splice_region_variant	71	21	442346	56885	0	0	442346
splice_region_variant	71	21	442346	60000	0	0	442346
splice_region_variant	71	21	442346	65000	0	0	442346
splice_region_variant	71	21	442346	70000	0	0	442346
splice_region_variant	71	21	442346	75000	1	1	442346
splice_region_variant	71	21	442346	80000	1	1	442346
splice_region_variant	71	21	442346	85000	1	1	442346
splice_region_variant	71	21	442346	90000	1	1	442346
splice_region_variant	71	21	442346	95000	1	1	442346
splice_region_variant	71	21	442346	100000	1	1	442346
splice_region_variant	71	21	442346	110000	1	1	442346
splice_region_variant	71	21	442346	120000	1	1	442346
splice_region_variant	71	21	442346	125748	1	1	442346
splice_region_variant	71	24	442346	10	0	0	442346
splice_region_variant	71	24	442346	20	0	0	442346
splice_region_variant	71	24	442346	50	0	0	442346
splice_region_variant	71	24	442346	100	0	0	442346
splice_region_variant	71	24	442346	200	0	0	442346
splice_region_variant	71	24	442346	500	0	0	442346
splice_region_variant	71	24	442346	1000	0	0	442346
splice_region_variant	71	24	442346	2000	0	0	442346
splice_region_variant	71	24	442346	3070	0	0	442346
splice_region_variant	71	24	442346	5000	0	0	442346
splice_region_variant	71	24	442346	5040	0	0	442346
splice_region_variant	71	24	442346	8128	0	0	442346
splice_region_variant	71	24	442346	9197	0	0	442346
splice_region_variant	71	24	442346	10000	0	0	442346
splice_region_variant	71	24	442346	10824	0	0	442346
splice_region_variant	71	24	442346	15000	0	0	442346
splice_region_variant	71	24	442346	15308	0	0	442346
splice_region_variant	71	24	442346	17296	0	0	442346
splice_region_variant	71	24	442346	20000	0	0	442346
splice_region_variant	71	24	442346	25000	0	0	442346
splice_region_variant	71	24	442346	30000	0	0	442346
splice_region_variant	71	24	442346	35000	0	0	442346
splice_region_variant	71	24	442346	40000	0	0	442346
splice_region_variant	71	24	442346	45000	1	1	442346
splice_region_variant	71	24	442346	50000	1	1	442346
splice_region_variant	71	24	442346	55000	1	1	442346
splice_region_variant	71	24	442346	56885	0	1	442346
splice_region_variant	71	24	442346	60000	0	1	442346
splice_region_variant	71	24	442346	65000	0	1	442346
splice_region_variant	71	24	442346	70000	0	1	442346
splice_region_variant	71	24	442346	75000	0	1	442346
splice_region_variant	71	24	442346	80000	0	1	442346
splice_region_variant	71	24	442346	85000	0	1	442346
splice_region_variant	71	24	442346	90000	0	1	442346
splice_region_variant	71	24	442346	95000	0	1	442346
splice_region_variant	71	24	442346	100000	0	1	442346
splice_region_variant	71	24	442346	110000	0	1	442346
splice_region_variant	71	24	442346	120000	0	1	442346
splice_region_variant	71	24	442346	125748	0	1	442346
splice_region_variant	71	34	442346	10	0	0	442346
splice_region_variant	71	34	442346	20	0	0	442346
splice_region_variant	71	34	442346	50	0	0	442346
splice_region_variant	71	34	442346	100	0	0	442346
splice_region_variant	71	34	442346	200	0	0	442346
splice_region_variant	71	34	442346	500	0	0	442346
splice_region_variant	71	34	442346	1000	0	0	442346
splice_region_variant	71	34	442346	2000	0	0	442346
splice_region_variant	71	34	442346	3070	0	0	442346
splice_region_variant	71	34	442346	5000	0	0	442346
splice_region_variant	71	34	442346	5040	0	0	442346
splice_region_variant	71	34	442346	8128	0	0	442346
splice_region_variant	71	34	442346	9197	0	0	442346
splice_region_variant	71	34	442346	10000	0	0	442346
splice_region_variant	71	34	442346	10824	0	0	442346
splice_region_variant	71	34	442346	15000	0	0	442346
splice_region_variant	71	34	442346	15308	0	0	442346
splice_region_variant	71	34	442346	17296	0	0	442346
splice_region_variant	71	34	442346	20000	0	0	442346
splice_region_variant	71	34	442346	25000	0	0	442346
splice_region_variant	71	34	442346	30000	0	0	442346
splice_region_variant	71	34	442346	35000	0	0	442346
splice_region_variant	71	34	442346	40000	0	0	442346
splice_region_variant	71	34	442346	45000	0	0	442346
splice_region_variant	71	34	442346	50000	0	0	442346
splice_region_variant	71	34	442346	55000	0	0	442346
splice_region_variant	71	34	442346	56885	0	0	442346
splice_region_variant	71	34	442346	60000	0	0	442346
splice_region_variant	71	34	442346	65000	0	0	442346
splice_region_variant	71	34	442346	70000	0	0	442346
splice_region_variant	71	34	442346	75000	0	0	442346
splice_region_variant	71	34	442346	80000	0	0	442346
splice_region_variant	71	34	442346	85000	0	0	442346
splice_region_variant	71	34	442346	90000	0	0	442346
splice_region_variant	71	34	442346	95000	0	0	442346
splice_region_variant	71	34	442346	100000	0	0	442346
splice_region_variant	71	34	442346	110000	0	0	442346
splice_region_variant	71	34	442346	120000	1	1	442346
splice_region_variant	71	34	442346	125748	1	1	442346
splice_region_variant	71	49	442346	10	0	0	442346
splice_region_variant	71	49	442346	20	0	0	442346
splice_region_variant	71	49	442346	50	0	0	442346
splice_region_variant	71	49	442346	100	0	0	442346
splice_region_variant	71	49	442346	200	0	0	442346
splice_region_variant	71	49	442346	500	0	0	442346
splice_region_variant	71	49	442346	1000	0	0	442346
splice_region_variant	71	49	442346	2000	0	0	442346
splice_region_variant	71	49	442346	3070	0	0	442346
splice_region_variant	71	49	442346	5000	0	0	442346
splice_region_variant	71	49	442346	5040	0	0	442346
splice_region_variant	71	49	442346	8128	0	0	442346
splice_region_variant	71	49	442346	9197	0	0	442346
splice_region_variant	71	49	442346	10000	0	0	442346
splice_region_variant	71	49	442346	10824	0	0	442346
splice_region_variant	71	49	442346	15000	0	0	442346
splice_region_variant	71	49	442346	15308	0	0	442346
splice_region_variant	71	49	442346	17296	0	0	442346
splice_region_variant	71	49	442346	20000	0	0	442346
splice_region_variant	71	49	442346	25000	0	0	442346
splice_region_variant	71	49	442346	30000	0	0	442346
splice_region_variant	71	49	442346	35000	0	0	442346
splice_region_variant	71	49	442346	40000	0	0	442346
splice_region_variant	71	49	442346	45000	0	0	442346
splice_region_variant	71	49	442346	50000	0	0	442346
splice_region_variant	71	49	442346	55000	0	0	442346
splice_region_variant	71	49	442346	56885	0	0	442346
splice_region_variant	71	49	442346	60000	0	0	442346
splice_region_variant	71	49	442346	65000	0	0	442346
splice_region_variant	71	49	442346	70000	1	1	442346
splice_region_variant	71	49	442346	75000	1	1	442346
splice_region_variant	71	49	442346	80000	1	1	442346
splice_region_variant	71	49	442346	85000	1	1	442346
splice_region_variant	71	49	442346	90000	1	1	442346
splice_region_variant	71	49	442346	95000	1	1	442346
splice_region_variant	71	49	442346	100000	1	1	442346
splice_region_variant	71	49	442346	110000	1	1	442346
splice_region_variant	71	49	442346	120000	1	1	442346
splice_region_variant	71	49	442346	125748	1	1	442346
splice_region_variant	71	53	442346	10	0	0	442346
splice_region_variant	71	53	442346	20	0	0	442346
splice_region_variant	71	53	442346	50	0	0	442346
splice_region_variant	71	53	442346	100	0	0	442346
splice_region_variant	71	53	442346	200	0	0	442346
splice_region_variant	71	53	442346	500	0	0	442346
splice_region_variant	71	53	442346	1000	0	0	442346
splice_region_variant	71	53	442346	2000	0	0	442346
splice_region_variant	71	53	442346	3070	0	0	442346
splice_region_variant	71	53	442346	5000	0	0	442346
splice_region_variant	71	53	442346	5040	0	0	442346
splice_region_variant	71	53	442346	8128	0	0	442346
splice_region_variant	71	53	442346	9197	0	0	442346
splice_region_variant	71	53	442346	10000	0	0	442346
splice_region_variant	71	53	442346	10824	0	0	442346
splice_region_variant	71	53	442346	15000	0	0	442346
splice_region_variant	71	53	442346	15308	0	0	442346
splice_region_variant	71	53	442346	17296	0	0	442346
splice_region_variant	71	53	442346	20000	0	0	442346
splice_region_variant	71	53	442346	25000	0	0	442346
splice_region_variant	71	53	442346	30000	1	1	442346
splice_region_variant	71	53	442346	35000	1	1	442346
splice_region_variant	71	53	442346	40000	1	1	442346
splice_region_variant	71	53	442346	45000	1	1	442346
splice_region_variant	71	53	442346	50000	0	1	442346
splice_region_variant	71	53	442346	55000	0	1	442346
splice_region_variant	71	53	442346	56885	0	1	442346
splice_region_variant	71	53	442346	60000	0	1	442346
splice_region_variant	71	53	442346	65000	0	1	442346
splice_region_variant	71	53	442346	70000	0	1	442346
splice_region_variant	71	53	442346	75000	0	1	442346
splice_region_variant	71	53	442346	80000	0	1	442346
splice_region_variant	71	53	442346	85000	0	1	442346
splice_region_variant	71	53	442346	90000	0	1	442346
splice_region_variant	71	53	442346	95000	0	1	442346
splice_region_variant	71	53	442346	100000	0	1	442346
splice_region_variant	71	53	442346	110000	0	1	442346
splice_region_variant	71	53	442346	120000	0	1	442346
splice_region_variant	71	53	442346	125748	0	1	442346
splice_region_variant	72	-24	432693	10	0	0	432693
splice_region_variant	72	-24	432693	20	0	0	432693
splice_region_variant	72	-24	432693	50	0	0	432693
splice_region_variant	72	-24	432693	100	0	0	432693
splice_region_variant	72	-24	432693	200	0	0	432693
splice_region_variant	72	-24	432693	500	0	0	432693
splice_region_variant	72	-24	432693	1000	0	0	432693
splice_region_variant	72	-24	432693	2000	0	0	432693
splice_region_variant	72	-24	432693	3070	1	1	432693
splice_region_variant	72	-24	432693	5000	1	1	432693
splice_region_variant	72	-24	432693	5040	1	1	432693
splice_region_variant	72	-24	432693	8128	1	1	432693
splice_region_variant	72	-24	432693	9197	1	1	432693
splice_region_variant	72	-24	432693	10000	1	1	432693
splice_region_variant	72	-24	432693	10824	1	1	432693
splice_region_variant	72	-24	432693	15000	1	1	432693
splice_region_variant	72	-24	432693	15308	1	1	432693
splice_region_variant	72	-24	432693	17296	1	1	432693
splice_region_variant	72	-24	432693	20000	1	1	432693
splice_region_variant	72	-24	432693	25000	1	1	432693
splice_region_variant	72	-24	432693	30000	1	1	432693
splice_region_variant	72	-24	432693	35000	1	1	432693
splice_region_variant	72	-24	432693	40000	1	1	432693
splice_region_variant	72	-24	432693	45000	1	1	432693
splice_region_variant	72	-24	432693	50000	1	1	432693
splice_region_variant	72	-24	432693	55000	1	1	432693
splice_region_variant	72	-24	432693	56885	1	1	432693
splice_region_variant	72	-24	432693	60000	1	1	432693
splice_region_variant	72	-24	432693	65000	1	1	432693
splice_region_variant	72	-24	432693	70000	1	1	432693
splice_region_variant	72	-24	432693	75000	1	1	432693
splice_region_variant	72	-24	432693	80000	1	1	432693
splice_region_variant	72	-24	432693	85000	1	1	432693
splice_region_variant	72	-24	432693	90000	1	1	432693
splice_region_variant	72	-24	432693	95000	1	1	432693
splice_region_variant	72	-24	432693	100000	1	1	432693
splice_region_variant	72	-24	432693	110000	1	1	432693
splice_region_variant	72	-24	432693	120000	1	1	432693
splice_region_variant	72	-24	432693	125748	1	1	432693
splice_region_variant	72	-23	432693	10	0	0	432693
splice_region_variant	72	-23	432693	20	0	0	432693
splice_region_variant	72	-23	432693	50	0	0	432693
splice_region_variant	72	-23	432693	100	0	0	432693
splice_region_variant	72	-23	432693	200	0	0	432693
splice_region_variant	72	-23	432693	500	0	0	432693
splice_region_variant	72	-23	432693	1000	0	0	432693
splice_region_variant	72	-23	432693	2000	0	0	432693
splice_region_variant	72	-23	432693	3070	0	0	432693
splice_region_variant	72	-23	432693	5000	0	0	432693
splice_region_variant	72	-23	432693	5040	0	0	432693
splice_region_variant	72	-23	432693	8128	0	0	432693
splice_region_variant	72	-23	432693	9197	0	0	432693
splice_region_variant	72	-23	432693	10000	0	0	432693
splice_region_variant	72	-23	432693	10824	0	0	432693
splice_region_variant	72	-23	432693	15000	0	0	432693
splice_region_variant	72	-23	432693	15308	0	0	432693
splice_region_variant	72	-23	432693	17296	0	0	432693
splice_region_variant	72	-23	432693	20000	0	0	432693
splice_region_variant	72	-23	432693	25000	0	0	432693
splice_region_variant	72	-23	432693	30000	0	0	432693
splice_region_variant	72	-23	432693	35000	0	0	432693
splice_region_variant	72	-23	432693	40000	0	0	432693
splice_region_variant	72	-23	432693	45000	0	0	432693
splice_region_variant	72	-23	432693	50000	0	0	432693
splice_region_variant	72	-23	432693	55000	0	0	432693
splice_region_variant	72	-23	432693	56885	0	0	432693
splice_region_variant	72	-23	432693	60000	0	0	432693
splice_region_variant	72	-23	432693	65000	0	0	432693
splice_region_variant	72	-23	432693	70000	0	0	432693
splice_region_variant	72	-23	432693	75000	0	0	432693
splice_region_variant	72	-23	432693	80000	1	1	432693
splice_region_variant	72	-23	432693	85000	1	1	432693
splice_region_variant	72	-23	432693	90000	1	1	432693
splice_region_variant	72	-23	432693	95000	1	1	432693
splice_region_variant	72	-23	432693	100000	1	1	432693
splice_region_variant	72	-23	432693	110000	1	1	432693
splice_region_variant	72	-23	432693	120000	1	1	432693
splice_region_variant	72	-23	432693	125748	1	1	432693
splice_region_variant	72	-19	432693	10	0	0	432693
splice_region_variant	72	-19	432693	20	0	0	432693
splice_region_variant	72	-19	432693	50	0	0	432693
splice_region_variant	72	-19	432693	100	0	0	432693
splice_region_variant	72	-19	432693	200	0	0	432693
splice_region_variant	72	-19	432693	500	0	0	432693
splice_region_variant	72	-19	432693	1000	0	0	432693
splice_region_variant	72	-19	432693	2000	0	0	432693
splice_region_variant	72	-19	432693	3070	0	0	432693
splice_region_variant	72	-19	432693	5000	0	0	432693
splice_region_variant	72	-19	432693	5040	0	0	432693
splice_region_variant	72	-19	432693	8128	0	0	432693
splice_region_variant	72	-19	432693	9197	0	0	432693
splice_region_variant	72	-19	432693	10000	0	0	432693
splice_region_variant	72	-19	432693	10824	0	0	432693
splice_region_variant	72	-19	432693	15000	0	0	432693
splice_region_variant	72	-19	432693	15308	0	0	432693
splice_region_variant	72	-19	432693	17296	0	0	432693
splice_region_variant	72	-19	432693	20000	0	0	432693
splice_region_variant	72	-19	432693	25000	0	0	432693
splice_region_variant	72	-19	432693	30000	0	0	432693
splice_region_variant	72	-19	432693	35000	0	0	432693
splice_region_variant	72	-19	432693	40000	0	0	432693
splice_region_variant	72	-19	432693	45000	0	0	432693
splice_region_variant	72	-19	432693	50000	0	0	432693
splice_region_variant	72	-19	432693	55000	0	0	432693
splice_region_variant	72	-19	432693	56885	0	0	432693
splice_region_variant	72	-19	432693	60000	0	0	432693
splice_region_variant	72	-19	432693	65000	0	0	432693
splice_region_variant	72	-19	432693	70000	1	1	432693
splice_region_variant	72	-19	432693	75000	1	1	432693
splice_region_variant	72	-19	432693	80000	1	1	432693
splice_region_variant	72	-19	432693	85000	1	1	432693
splice_region_variant	72	-19	432693	90000	1	1	432693
splice_region_variant	72	-19	432693	95000	1	1	432693
splice_region_variant	72	-19	432693	100000	1	1	432693
splice_region_variant	72	-19	432693	110000	1	1	432693
splice_region_variant	72	-19	432693	120000	1	1	432693
splice_region_variant	72	-19	432693	125748	1	1	432693
splice_region_variant	72	-18	432693	10	0	0	432693
splice_region_variant	72	-18	432693	20	0	0	432693
splice_region_variant	72	-18	432693	50	0	0	432693
splice_region_variant	72	-18	432693	100	0	0	432693
splice_region_variant	72	-18	432693	200	0	0	432693
splice_region_variant	72	-18	432693	500	0	0	432693
splice_region_variant	72	-18	432693	1000	0	0	432693
splice_region_variant	72	-18	432693	2000	1	1	432693
splice_region_variant	72	-18	432693	3070	1	1	432693
splice_region_variant	72	-18	432693	5000	1	1	432693
splice_region_variant	72	-18	432693	5040	1	1	432693
splice_region_variant	72	-18	432693	8128	1	1	432693
splice_region_variant	72	-18	432693	9197	1	1	432693
splice_region_variant	72	-18	432693	10000	1	1	432693
splice_region_variant	72	-18	432693	10824	1	1	432693
splice_region_variant	72	-18	432693	15000	1	1	432693
splice_region_variant	72	-18	432693	15308	1	1	432693
splice_region_variant	72	-18	432693	17296	1	1	432693
splice_region_variant	72	-18	432693	20000	1	1	432693
splice_region_variant	72	-18	432693	25000	1	1	432693
splice_region_variant	72	-18	432693	30000	1	1	432693
splice_region_variant	72	-18	432693	35000	1	1	432693
splice_region_variant	72	-18	432693	40000	1	1	432693
splice_region_variant	72	-18	432693	45000	1	1	432693
splice_region_variant	72	-18	432693	50000	1	1	432693
splice_region_variant	72	-18	432693	55000	1	1	432693
splice_region_variant	72	-18	432693	56885	1	1	432693
splice_region_variant	72	-18	432693	60000	1	1	432693
splice_region_variant	72	-18	432693	65000	1	1	432693
splice_region_variant	72	-18	432693	70000	1	1	432693
splice_region_variant	72	-18	432693	75000	1	1	432693
splice_region_variant	72	-18	432693	80000	1	1	432693
splice_region_variant	72	-18	432693	85000	1	1	432693
splice_region_variant	72	-18	432693	90000	1	1	432693
splice_region_variant	72	-18	432693	95000	1	1	432693
splice_region_variant	72	-18	432693	100000	1	1	432693
splice_region_variant	72	-18	432693	110000	1	1	432693
splice_region_variant	72	-18	432693	120000	1	1	432693
splice_region_variant	72	-18	432693	125748	1	1	432693
splice_region_variant	72	-16	432693	10	0	0	432693
splice_region_variant	72	-16	432693	20	0	0	432693
splice_region_variant	72	-16	432693	50	0	0	432693
splice_region_variant	72	-16	432693	100	0	0	432693
splice_region_variant	72	-16	432693	200	0	0	432693
splice_region_variant	72	-16	432693	500	0	0	432693
splice_region_variant	72	-16	432693	1000	0	0	432693
splice_region_variant	72	-16	432693	2000	0	0	432693
splice_region_variant	72	-16	432693	3070	0	0	432693
splice_region_variant	72	-16	432693	5000	0	0	432693
splice_region_variant	72	-16	432693	5040	0	0	432693
splice_region_variant	72	-16	432693	8128	0	0	432693
splice_region_variant	72	-16	432693	9197	0	0	432693
splice_region_variant	72	-16	432693	10000	0	0	432693
splice_region_variant	72	-16	432693	10824	0	0	432693
splice_region_variant	72	-16	432693	15000	0	0	432693
splice_region_variant	72	-16	432693	15308	0	0	432693
splice_region_variant	72	-16	432693	17296	0	0	432693
splice_region_variant	72	-16	432693	20000	0	0	432693
splice_region_variant	72	-16	432693	25000	0	0	432693
splice_region_variant	72	-16	432693	30000	0	0	432693
splice_region_variant	72	-16	432693	35000	0	0	432693
splice_region_variant	72	-16	432693	40000	0	0	432693
splice_region_variant	72	-16	432693	45000	0	0	432693
splice_region_variant	72	-16	432693	50000	0	0	432693
splice_region_variant	72	-16	432693	55000	0	0	432693
splice_region_variant	72	-16	432693	56885	0	0	432693
splice_region_variant	72	-16	432693	60000	0	0	432693
splice_region_variant	72	-16	432693	65000	0	0	432693
splice_region_variant	72	-16	432693	70000	0	0	432693
splice_region_variant	72	-16	432693	75000	0	0	432693
splice_region_variant	72	-16	432693	80000	0	0	432693
splice_region_variant	72	-16	432693	85000	0	0	432693
splice_region_variant	72	-16	432693	90000	0	0	432693
splice_region_variant	72	-16	432693	95000	0	0	432693
splice_region_variant	72	-16	432693	100000	0	0	432693
splice_region_variant	72	-16	432693	110000	0	0	432693
splice_region_variant	72	-16	432693	120000	0	0	432693
splice_region_variant	72	-16	432693	125748	0	1	432693
splice_region_variant	72	-15	432693	10	0	0	432693
splice_region_variant	72	-15	432693	20	0	0	432693
splice_region_variant	72	-15	432693	50	0	0	432693
splice_region_variant	72	-15	432693	100	0	0	432693
splice_region_variant	72	-15	432693	200	0	0	432693
splice_region_variant	72	-15	432693	500	0	0	432693
splice_region_variant	72	-15	432693	1000	0	0	432693
splice_region_variant	72	-15	432693	2000	0	0	432693
splice_region_variant	72	-15	432693	3070	0	0	432693
splice_region_variant	72	-15	432693	5000	0	0	432693
splice_region_variant	72	-15	432693	5040	0	0	432693
splice_region_variant	72	-15	432693	8128	0	0	432693
splice_region_variant	72	-15	432693	9197	0	0	432693
splice_region_variant	72	-15	432693	10000	1	1	432693
splice_region_variant	72	-15	432693	10824	1	1	432693
splice_region_variant	72	-15	432693	15000	1	1	432693
splice_region_variant	72	-15	432693	15308	1	1	432693
splice_region_variant	72	-15	432693	17296	1	1	432693
splice_region_variant	72	-15	432693	20000	1	1	432693
splice_region_variant	72	-15	432693	25000	1	1	432693
splice_region_variant	72	-15	432693	30000	1	1	432693
splice_region_variant	72	-15	432693	35000	1	1	432693
splice_region_variant	72	-15	432693	40000	1	1	432693
splice_region_variant	72	-15	432693	45000	1	1	432693
splice_region_variant	72	-15	432693	50000	1	1	432693
splice_region_variant	72	-15	432693	55000	1	1	432693
splice_region_variant	72	-15	432693	56885	1	1	432693
splice_region_variant	72	-15	432693	60000	1	1	432693
splice_region_variant	72	-15	432693	65000	1	1	432693
splice_region_variant	72	-15	432693	70000	1	1	432693
splice_region_variant	72	-15	432693	75000	1	1	432693
splice_region_variant	72	-15	432693	80000	1	1	432693
splice_region_variant	72	-15	432693	85000	1	1	432693
splice_region_variant	72	-15	432693	90000	1	1	432693
splice_region_variant	72	-15	432693	95000	1	1	432693
splice_region_variant	72	-15	432693	100000	1	1	432693
splice_region_variant	72	-15	432693	110000	1	1	432693
splice_region_variant	72	-15	432693	120000	1	1	432693
splice_region_variant	72	-15	432693	125748	1	1	432693
splice_region_variant	72	-13	432693	10	0	0	432693
splice_region_variant	72	-13	432693	20	0	0	432693
splice_region_variant	72	-13	432693	50	0	0	432693
splice_region_variant	72	-13	432693	100	0	0	432693
splice_region_variant	72	-13	432693	200	0	0	432693
splice_region_variant	72	-13	432693	500	0	0	432693
splice_region_variant	72	-13	432693	1000	0	0	432693
splice_region_variant	72	-13	432693	2000	0	0	432693
splice_region_variant	72	-13	432693	3070	0	0	432693
splice_region_variant	72	-13	432693	5000	0	0	432693
splice_region_variant	72	-13	432693	5040	0	0	432693
splice_region_variant	72	-13	432693	8128	0	0	432693
splice_region_variant	72	-13	432693	9197	0	0	432693
splice_region_variant	72	-13	432693	10000	0	0	432693
splice_region_variant	72	-13	432693	10824	0	0	432693
splice_region_variant	72	-13	432693	15000	0	0	432693
splice_region_variant	72	-13	432693	15308	0	0	432693
splice_region_variant	72	-13	432693	17296	0	0	432693
splice_region_variant	72	-13	432693	20000	0	0	432693
splice_region_variant	72	-13	432693	25000	0	0	432693
splice_region_variant	72	-13	432693	30000	0	0	432693
splice_region_variant	72	-13	432693	35000	0	0	432693
splice_region_variant	72	-13	432693	40000	1	1	432693
splice_region_variant	72	-13	432693	45000	1	1	432693
splice_region_variant	72	-13	432693	50000	1	1	432693
splice_region_variant	72	-13	432693	55000	1	1	432693
splice_region_variant	72	-13	432693	56885	1	1	432693
splice_region_variant	72	-13	432693	60000	1	1	432693
splice_region_variant	72	-13	432693	65000	1	1	432693
splice_region_variant	72	-13	432693	70000	1	1	432693
splice_region_variant	72	-13	432693	75000	1	1	432693
splice_region_variant	72	-13	432693	80000	1	1	432693
splice_region_variant	72	-13	432693	85000	1	1	432693
splice_region_variant	72	-13	432693	90000	1	1	432693
splice_region_variant	72	-13	432693	95000	1	1	432693
splice_region_variant	72	-13	432693	100000	1	1	432693
splice_region_variant	72	-13	432693	110000	1	1	432693
splice_region_variant	72	-13	432693	120000	1	1	432693
splice_region_variant	72	-13	432693	125748	1	1	432693
splice_region_variant	72	-10	432693	10	0	0	432693
splice_region_variant	72	-10	432693	20	0	0	432693
splice_region_variant	72	-10	432693	50	0	0	432693
splice_region_variant	72	-10	432693	100	0	0	432693
splice_region_variant	72	-10	432693	200	0	0	432693
splice_region_variant	72	-10	432693	500	0	0	432693
splice_region_variant	72	-10	432693	1000	0	0	432693
splice_region_variant	72	-10	432693	2000	0	0	432693
splice_region_variant	72	-10	432693	3070	0	0	432693
splice_region_variant	72	-10	432693	5000	0	0	432693
splice_region_variant	72	-10	432693	5040	0	0	432693
splice_region_variant	72	-10	432693	8128	0	0	432693
splice_region_variant	72	-10	432693	9197	0	0	432693
splice_region_variant	72	-10	432693	10000	0	0	432693
splice_region_variant	72	-10	432693	10824	0	0	432693
splice_region_variant	72	-10	432693	15000	1	1	432693
splice_region_variant	72	-10	432693	15308	1	1	432693
splice_region_variant	72	-10	432693	17296	1	1	432693
splice_region_variant	72	-10	432693	20000	0	1	432693
splice_region_variant	72	-10	432693	25000	0	1	432693
splice_region_variant	72	-10	432693	30000	0	1	432693
splice_region_variant	72	-10	432693	35000	0	1	432693
splice_region_variant	72	-10	432693	40000	0	1	432693
splice_region_variant	72	-10	432693	45000	0	1	432693
splice_region_variant	72	-10	432693	50000	0	1	432693
splice_region_variant	72	-10	432693	55000	0	1	432693
splice_region_variant	72	-10	432693	56885	0	1	432693
splice_region_variant	72	-10	432693	60000	0	1	432693
splice_region_variant	72	-10	432693	65000	0	1	432693
splice_region_variant	72	-10	432693	70000	0	1	432693
splice_region_variant	72	-10	432693	75000	0	1	432693
splice_region_variant	72	-10	432693	80000	0	1	432693
splice_region_variant	72	-10	432693	85000	0	1	432693
splice_region_variant	72	-10	432693	90000	0	1	432693
splice_region_variant	72	-10	432693	95000	1	2	432693
splice_region_variant	72	-10	432693	100000	2	3	432693
splice_region_variant	72	-10	432693	110000	2	3	432693
splice_region_variant	72	-10	432693	120000	2	3	432693
splice_region_variant	72	-10	432693	125748	2	3	432693
splice_region_variant	72	-8	432693	10	0	0	432693
splice_region_variant	72	-8	432693	20	0	0	432693
splice_region_variant	72	-8	432693	50	0	0	432693
splice_region_variant	72	-8	432693	100	0	0	432693
splice_region_variant	72	-8	432693	200	0	0	432693
splice_region_variant	72	-8	432693	500	0	0	432693
splice_region_variant	72	-8	432693	1000	0	0	432693
splice_region_variant	72	-8	432693	2000	0	0	432693
splice_region_variant	72	-8	432693	3070	0	0	432693
splice_region_variant	72	-8	432693	5000	0	0	432693
splice_region_variant	72	-8	432693	5040	0	0	432693
splice_region_variant	72	-8	432693	8128	0	0	432693
splice_region_variant	72	-8	432693	9197	0	0	432693
splice_region_variant	72	-8	432693	10000	0	0	432693
splice_region_variant	72	-8	432693	10824	0	0	432693
splice_region_variant	72	-8	432693	15000	0	0	432693
splice_region_variant	72	-8	432693	15308	0	0	432693
splice_region_variant	72	-8	432693	17296	0	0	432693
splice_region_variant	72	-8	432693	20000	0	0	432693
splice_region_variant	72	-8	432693	25000	0	0	432693
splice_region_variant	72	-8	432693	30000	0	0	432693
splice_region_variant	72	-8	432693	35000	0	0	432693
splice_region_variant	72	-8	432693	40000	1	1	432693
splice_region_variant	72	-8	432693	45000	1	1	432693
splice_region_variant	72	-8	432693	50000	1	1	432693
splice_region_variant	72	-8	432693	55000	1	1	432693
splice_region_variant	72	-8	432693	56885	1	1	432693
splice_region_variant	72	-8	432693	60000	1	1	432693
splice_region_variant	72	-8	432693	65000	1	1	432693
splice_region_variant	72	-8	432693	70000	1	1	432693
splice_region_variant	72	-8	432693	75000	1	1	432693
splice_region_variant	72	-8	432693	80000	1	1	432693
splice_region_variant	72	-8	432693	85000	1	1	432693
splice_region_variant	72	-8	432693	90000	1	1	432693
splice_region_variant	72	-8	432693	95000	1	1	432693
splice_region_variant	72	-8	432693	100000	1	1	432693
splice_region_variant	72	-8	432693	110000	2	2	432693
splice_region_variant	72	-8	432693	120000	3	3	432693
splice_region_variant	72	-8	432693	125748	4	4	432693
splice_region_variant	72	-6	432693	10	0	0	432693
splice_region_variant	72	-6	432693	20	0	0	432693
splice_region_variant	72	-6	432693	50	0	0	432693
splice_region_variant	72	-6	432693	100	1	1	432693
splice_region_variant	72	-6	432693	200	0	1	432693
splice_region_variant	72	-6	432693	500	0	1	432693
splice_region_variant	72	-6	432693	1000	0	1	432693
splice_region_variant	72	-6	432693	2000	0	1	432693
splice_region_variant	72	-6	432693	3070	0	1	432693
splice_region_variant	72	-6	432693	5000	0	1	432693
splice_region_variant	72	-6	432693	5040	0	1	432693
splice_region_variant	72	-6	432693	8128	0	1	432693
splice_region_variant	72	-6	432693	9197	0	1	432693
splice_region_variant	72	-6	432693	10000	0	1	432693
splice_region_variant	72	-6	432693	10824	0	1	432693
splice_region_variant	72	-6	432693	15000	0	1	432693
splice_region_variant	72	-6	432693	15308	0	1	432693
splice_region_variant	72	-6	432693	17296	0	1	432693
splice_region_variant	72	-6	432693	20000	0	1	432693
splice_region_variant	72	-6	432693	25000	0	1	432693
splice_region_variant	72	-6	432693	30000	0	1	432693
splice_region_variant	72	-6	432693	35000	0	1	432693
splice_region_variant	72	-6	432693	40000	0	1	432693
splice_region_variant	72	-6	432693	45000	0	1	432693
splice_region_variant	72	-6	432693	50000	0	1	432693
splice_region_variant	72	-6	432693	55000	0	1	432693
splice_region_variant	72	-6	432693	56885	0	1	432693
splice_region_variant	72	-6	432693	60000	0	1	432693
splice_region_variant	72	-6	432693	65000	0	1	432693
splice_region_variant	72	-6	432693	70000	0	1	432693
splice_region_variant	72	-6	432693	75000	1	2	432693
splice_region_variant	72	-6	432693	80000	0	2	432693
splice_region_variant	72	-6	432693	85000	0	2	432693
splice_region_variant	72	-6	432693	90000	0	2	432693
splice_region_variant	72	-6	432693	95000	0	2	432693
splice_region_variant	72	-6	432693	100000	0	2	432693
splice_region_variant	72	-6	432693	110000	0	2	432693
splice_region_variant	72	-6	432693	120000	0	2	432693
splice_region_variant	72	-6	432693	125748	0	2	432693
splice_region_variant	72	-5	432693	10	0	0	432693
splice_region_variant	72	-5	432693	20	0	0	432693
splice_region_variant	72	-5	432693	50	0	0	432693
splice_region_variant	72	-5	432693	100	0	0	432693
splice_region_variant	72	-5	432693	200	0	0	432693
splice_region_variant	72	-5	432693	500	0	0	432693
splice_region_variant	72	-5	432693	1000	0	0	432693
splice_region_variant	72	-5	432693	2000	0	0	432693
splice_region_variant	72	-5	432693	3070	0	0	432693
splice_region_variant	72	-5	432693	5000	0	0	432693
splice_region_variant	72	-5	432693	5040	0	0	432693
splice_region_variant	72	-5	432693	8128	0	0	432693
splice_region_variant	72	-5	432693	9197	0	0	432693
splice_region_variant	72	-5	432693	10000	0	0	432693
splice_region_variant	72	-5	432693	10824	2	2	432693
splice_region_variant	72	-5	432693	15000	2	2	432693
splice_region_variant	72	-5	432693	15308	2	2	432693
splice_region_variant	72	-5	432693	17296	2	2	432693
splice_region_variant	72	-5	432693	20000	2	2	432693
splice_region_variant	72	-5	432693	25000	2	3	432693
splice_region_variant	72	-5	432693	30000	2	3	432693
splice_region_variant	72	-5	432693	35000	2	3	432693
splice_region_variant	72	-5	432693	40000	1	3	432693
splice_region_variant	72	-5	432693	45000	0	3	432693
splice_region_variant	72	-5	432693	50000	0	3	432693
splice_region_variant	72	-5	432693	55000	0	3	432693
splice_region_variant	72	-5	432693	56885	0	3	432693
splice_region_variant	72	-5	432693	60000	0	3	432693
splice_region_variant	72	-5	432693	65000	0	3	432693
splice_region_variant	72	-5	432693	70000	0	3	432693
splice_region_variant	72	-5	432693	75000	0	3	432693
splice_region_variant	72	-5	432693	80000	1	4	432693
splice_region_variant	72	-5	432693	85000	1	4	432693
splice_region_variant	72	-5	432693	90000	1	4	432693
splice_region_variant	72	-5	432693	95000	1	4	432693
splice_region_variant	72	-5	432693	100000	2	5	432693
splice_region_variant	72	-5	432693	110000	2	5	432693
splice_region_variant	72	-5	432693	120000	2	5	432693
splice_region_variant	72	-5	432693	125748	2	5	432693
splice_region_variant	72	-4	432693	10	0	0	432693
splice_region_variant	72	-4	432693	20	0	0	432693
splice_region_variant	72	-4	432693	50	0	0	432693
splice_region_variant	72	-4	432693	100	0	0	432693
splice_region_variant	72	-4	432693	200	0	0	432693
splice_region_variant	72	-4	432693	500	0	0	432693
splice_region_variant	72	-4	432693	1000	0	0	432693
splice_region_variant	72	-4	432693	2000	0	0	432693
splice_region_variant	72	-4	432693	3070	0	0	432693
splice_region_variant	72	-4	432693	5000	1	1	432693
splice_region_variant	72	-4	432693	5040	1	1	432693
splice_region_variant	72	-4	432693	8128	2	2	432693
splice_region_variant	72	-4	432693	9197	2	2	432693
splice_region_variant	72	-4	432693	10000	2	2	432693
splice_region_variant	72	-4	432693	10824	3	3	432693
splice_region_variant	72	-4	432693	15000	4	4	432693
splice_region_variant	72	-4	432693	15308	4	4	432693
splice_region_variant	72	-4	432693	17296	4	4	432693
splice_region_variant	72	-4	432693	20000	6	6	432693
splice_region_variant	72	-4	432693	25000	7	8	432693
splice_region_variant	72	-4	432693	30000	7	8	432693
splice_region_variant	72	-4	432693	35000	7	8	432693
splice_region_variant	72	-4	432693	40000	8	9	432693
splice_region_variant	72	-4	432693	45000	9	11	432693
splice_region_variant	72	-4	432693	50000	11	13	432693
splice_region_variant	72	-4	432693	55000	11	13	432693
splice_region_variant	72	-4	432693	56885	11	13	432693
splice_region_variant	72	-4	432693	60000	11	13	432693
splice_region_variant	72	-4	432693	65000	10	13	432693
splice_region_variant	72	-4	432693	70000	10	13	432693
splice_region_variant	72	-4	432693	75000	11	14	432693
splice_region_variant	72	-4	432693	80000	11	14	432693
splice_region_variant	72	-4	432693	85000	12	15	432693
splice_region_variant	72	-4	432693	90000	12	15	432693
splice_region_variant	72	-4	432693	95000	13	16	432693
splice_region_variant	72	-4	432693	100000	14	17	432693
splice_region_variant	72	-4	432693	110000	14	17	432693
splice_region_variant	72	-4	432693	120000	14	17	432693
splice_region_variant	72	-4	432693	125748	16	19	432693
splice_region_variant	72	-3	432693	10	0	0	432693
splice_region_variant	72	-3	432693	20	0	0	432693
splice_region_variant	72	-3	432693	50	0	0	432693
splice_region_variant	72	-3	432693	100	0	0	432693
splice_region_variant	72	-3	432693	200	0	0	432693
splice_region_variant	72	-3	432693	500	0	0	432693
splice_region_variant	72	-3	432693	1000	0	0	432693
splice_region_variant	72	-3	432693	2000	0	0	432693
splice_region_variant	72	-3	432693	3070	0	0	432693
splice_region_variant	72	-3	432693	5000	0	0	432693
splice_region_variant	72	-3	432693	5040	0	0	432693
splice_region_variant	72	-3	432693	8128	0	0	432693
splice_region_variant	72	-3	432693	9197	1	1	432693
splice_region_variant	72	-3	432693	10000	1	1	432693
splice_region_variant	72	-3	432693	10824	1	1	432693
splice_region_variant	72	-3	432693	15000	2	2	432693
splice_region_variant	72	-3	432693	15308	2	2	432693
splice_region_variant	72	-3	432693	17296	3	3	432693
splice_region_variant	72	-3	432693	20000	4	4	432693
splice_region_variant	72	-3	432693	25000	3	4	432693
splice_region_variant	72	-3	432693	30000	4	5	432693
splice_region_variant	72	-3	432693	35000	6	7	432693
splice_region_variant	72	-3	432693	40000	5	8	432693
splice_region_variant	72	-3	432693	45000	5	8	432693
splice_region_variant	72	-3	432693	50000	6	9	432693
splice_region_variant	72	-3	432693	55000	5	9	432693
splice_region_variant	72	-3	432693	56885	5	9	432693
splice_region_variant	72	-3	432693	60000	6	10	432693
splice_region_variant	72	-3	432693	65000	8	13	432693
splice_region_variant	72	-3	432693	70000	9	14	432693
splice_region_variant	72	-3	432693	75000	9	14	432693
splice_region_variant	72	-3	432693	80000	8	14	432693
splice_region_variant	72	-3	432693	85000	8	14	432693
splice_region_variant	72	-3	432693	90000	9	15	432693
splice_region_variant	72	-3	432693	95000	9	15	432693
splice_region_variant	72	-3	432693	100000	10	16	432693
splice_region_variant	72	-3	432693	110000	14	20	432693
splice_region_variant	72	-3	432693	120000	15	21	432693
splice_region_variant	72	-3	432693	125748	13	21	432693
splice_region_variant	72	-2	432693	10	0	0	432693
splice_region_variant	72	-2	432693	20	0	0	432693
splice_region_variant	72	-2	432693	50	1	1	432693
splice_region_variant	72	-2	432693	100	0	1	432693
splice_region_variant	72	-2	432693	200	0	1	432693
splice_region_variant	72	-2	432693	500	0	1	432693
splice_region_variant	72	-2	432693	1000	2	3	432693
splice_region_variant	72	-2	432693	2000	2	3	432693
splice_region_variant	72	-2	432693	3070	4	5	432693
splice_region_variant	72	-2	432693	5000	5	6	432693
splice_region_variant	72	-2	432693	5040	5	6	432693
splice_region_variant	72	-2	432693	8128	3	6	432693
splice_region_variant	72	-2	432693	9197	5	8	432693
splice_region_variant	72	-2	432693	10000	4	8	432693
splice_region_variant	72	-2	432693	10824	4	8	432693
splice_region_variant	72	-2	432693	15000	4	8	432693
splice_region_variant	72	-2	432693	15308	4	8	432693
splice_region_variant	72	-2	432693	17296	4	9	432693
splice_region_variant	72	-2	432693	20000	6	12	432693
splice_region_variant	72	-2	432693	25000	8	14	432693
splice_region_variant	72	-2	432693	30000	6	14	432693
splice_region_variant	72	-2	432693	35000	4	14	432693
splice_region_variant	72	-2	432693	40000	4	14	432693
splice_region_variant	72	-2	432693	45000	6	17	432693
splice_region_variant	72	-2	432693	50000	7	18	432693
splice_region_variant	72	-2	432693	55000	7	18	432693
splice_region_variant	72	-2	432693	56885	8	19	432693
splice_region_variant	72	-2	432693	60000	9	20	432693
splice_region_variant	72	-2	432693	65000	9	21	432693
splice_region_variant	72	-2	432693	70000	9	21	432693
splice_region_variant	72	-2	432693	75000	10	22	432693
splice_region_variant	72	-2	432693	80000	13	25	432693
splice_region_variant	72	-2	432693	85000	13	25	432693
splice_region_variant	72	-2	432693	90000	13	25	432693
splice_region_variant	72	-2	432693	95000	14	26	432693
splice_region_variant	72	-2	432693	100000	15	27	432693
splice_region_variant	72	-2	432693	110000	13	27	432693
splice_region_variant	72	-2	432693	120000	15	29	432693
splice_region_variant	72	-2	432693	125748	17	31	432693
splice_region_variant	72	-1	432693	10	0	0	432693
splice_region_variant	72	-1	432693	20	0	0	432693
splice_region_variant	72	-1	432693	50	0	0	432693
splice_region_variant	72	-1	432693	100	0	0	432693
splice_region_variant	72	-1	432693	200	0	0	432693
splice_region_variant	72	-1	432693	500	2	3	432693
splice_region_variant	72	-1	432693	1000	2	3	432693
splice_region_variant	72	-1	432693	2000	1	3	432693
splice_region_variant	72	-1	432693	3070	3	6	432693
splice_region_variant	72	-1	432693	5000	5	8	432693
splice_region_variant	72	-1	432693	5040	5	8	432693
splice_region_variant	72	-1	432693	8128	2	8	432693
splice_region_variant	72	-1	432693	9197	1	8	432693
splice_region_variant	72	-1	432693	10000	2	9	432693
splice_region_variant	72	-1	432693	10824	4	11	432693
splice_region_variant	72	-1	432693	15000	4	12	432693
splice_region_variant	72	-1	432693	15308	4	12	432693
splice_region_variant	72	-1	432693	17296	6	14	432693
splice_region_variant	72	-1	432693	20000	8	17	432693
splice_region_variant	72	-1	432693	25000	8	19	432693
splice_region_variant	72	-1	432693	30000	13	25	432693
splice_region_variant	72	-1	432693	35000	13	26	432693
splice_region_variant	72	-1	432693	40000	13	28	432693
splice_region_variant	72	-1	432693	45000	13	29	432693
splice_region_variant	72	-1	432693	50000	16	32	432693
splice_region_variant	72	-1	432693	55000	16	33	432693
splice_region_variant	72	-1	432693	56885	15	34	432693
splice_region_variant	72	-1	432693	60000	16	36	432693
splice_region_variant	72	-1	432693	65000	16	36	432693
splice_region_variant	72	-1	432693	70000	18	39	432693
splice_region_variant	72	-1	432693	75000	20	41	432693
splice_region_variant	72	-1	432693	80000	20	43	432693
splice_region_variant	72	-1	432693	85000	26	49	432693
splice_region_variant	72	-1	432693	90000	27	50	432693
splice_region_variant	72	-1	432693	95000	27	50	432693
splice_region_variant	72	-1	432693	100000	29	53	432693
splice_region_variant	72	-1	432693	110000	32	58	432693
splice_region_variant	72	-1	432693	120000	33	61	432693
splice_region_variant	72	-1	432693	125748	34	63	432693
splice_region_variant	72	1	432693	10	0	2	432693
splice_region_variant	72	1	432693	20	0	2	432693
splice_region_variant	72	1	432693	50	1	3	432693
splice_region_variant	72	1	432693	100	1	5	432693
splice_region_variant	72	1	432693	200	1	5	432693
splice_region_variant	72	1	432693	500	1	5	432693
splice_region_variant	72	1	432693	1000	1	6	432693
splice_region_variant	72	1	432693	2000	2	7	432693
splice_region_variant	72	1	432693	3070	3	8	432693
splice_region_variant	72	1	432693	5000	8	14	432693
splice_region_variant	72	1	432693	5040	8	14	432693
splice_region_variant	72	1	432693	8128	10	16	432693
splice_region_variant	72	1	432693	9197	9	17	432693
splice_region_variant	72	1	432693	10000	10	18	432693
splice_region_variant	72	1	432693	10824	10	18	432693
splice_region_variant	72	1	432693	15000	12	21	432693
splice_region_variant	72	1	432693	15308	12	21	432693
splice_region_variant	72	1	432693	17296	13	23	432693
splice_region_variant	72	1	432693	20000	13	25	432693
splice_region_variant	72	1	432693	25000	17	30	432693
splice_region_variant	72	1	432693	30000	17	31	432693
splice_region_variant	72	1	432693	35000	20	36	432693
splice_region_variant	72	1	432693	40000	21	37	432693
splice_region_variant	72	1	432693	45000	21	39	432693
splice_region_variant	72	1	432693	50000	24	42	432693
splice_region_variant	72	1	432693	55000	26	45	432693
splice_region_variant	72	1	432693	56885	26	45	432693
splice_region_variant	72	1	432693	60000	25	46	432693
splice_region_variant	72	1	432693	65000	28	49	432693
splice_region_variant	72	1	432693	70000	28	51	432693
splice_region_variant	72	1	432693	75000	28	52	432693
splice_region_variant	72	1	432693	80000	30	54	432693
splice_region_variant	72	1	432693	85000	34	59	432693
splice_region_variant	72	1	432693	90000	36	61	432693
splice_region_variant	72	1	432693	95000	36	61	432693
splice_region_variant	72	1	432693	100000	35	61	432693
splice_region_variant	72	1	432693	110000	34	64	432693
splice_region_variant	72	1	432693	120000	40	70	432693
splice_region_variant	72	1	432693	125748	41	72	432693
splice_region_variant	72	2	432693	10	0	0	432693
splice_region_variant	72	2	432693	20	0	0	432693
splice_region_variant	72	2	432693	50	0	0	432693
splice_region_variant	72	2	432693	100	0	0	432693
splice_region_variant	72	2	432693	200	0	0	432693
splice_region_variant	72	2	432693	500	0	0	432693
splice_region_variant	72	2	432693	1000	0	0	432693
splice_region_variant	72	2	432693	2000	0	0	432693
splice_region_variant	72	2	432693	3070	0	0	432693
splice_region_variant	72	2	432693	5000	0	1	432693
splice_region_variant	72	2	432693	5040	0	1	432693
splice_region_variant	72	2	432693	8128	0	1	432693
splice_region_variant	72	2	432693	9197	0	1	432693
splice_region_variant	72	2	432693	10000	0	1	432693
splice_region_variant	72	2	432693	10824	1	2	432693
splice_region_variant	72	2	432693	15000	2	3	432693
splice_region_variant	72	2	432693	15308	2	3	432693
splice_region_variant	72	2	432693	17296	2	3	432693
splice_region_variant	72	2	432693	20000	2	3	432693
splice_region_variant	72	2	432693	25000	3	4	432693
splice_region_variant	72	2	432693	30000	4	5	432693
splice_region_variant	72	2	432693	35000	5	6	432693
splice_region_variant	72	2	432693	40000	5	6	432693
splice_region_variant	72	2	432693	45000	6	7	432693
splice_region_variant	72	2	432693	50000	6	7	432693
splice_region_variant	72	2	432693	55000	6	7	432693
splice_region_variant	72	2	432693	56885	6	7	432693
splice_region_variant	72	2	432693	60000	6	7	432693
splice_region_variant	72	2	432693	65000	6	7	432693
splice_region_variant	72	2	432693	70000	6	7	432693
splice_region_variant	72	2	432693	75000	6	7	432693
splice_region_variant	72	2	432693	80000	6	7	432693
splice_region_variant	72	2	432693	85000	6	7	432693
splice_region_variant	72	2	432693	90000	7	8	432693
splice_region_variant	72	2	432693	95000	7	8	432693
splice_region_variant	72	2	432693	100000	8	9	432693
splice_region_variant	72	2	432693	110000	9	10	432693
splice_region_variant	72	2	432693	120000	9	10	432693
splice_region_variant	72	2	432693	125748	10	11	432693
splice_region_variant	72	3	432693	10	0	0	432693
splice_region_variant	72	3	432693	20	0	0	432693
splice_region_variant	72	3	432693	50	0	0	432693
splice_region_variant	72	3	432693	100	0	0	432693
splice_region_variant	72	3	432693	200	0	0	432693
splice_region_variant	72	3	432693	500	0	0	432693
splice_region_variant	72	3	432693	1000	0	0	432693
splice_region_variant	72	3	432693	2000	0	0	432693
splice_region_variant	72	3	432693	3070	0	0	432693
splice_region_variant	72	3	432693	5000	0	0	432693
splice_region_variant	72	3	432693	5040	0	0	432693
splice_region_variant	72	3	432693	8128	2	2	432693
splice_region_variant	72	3	432693	9197	2	2	432693
splice_region_variant	72	3	432693	10000	2	2	432693
splice_region_variant	72	3	432693	10824	2	2	432693
splice_region_variant	72	3	432693	15000	3	3	432693
splice_region_variant	72	3	432693	15308	3	3	432693
splice_region_variant	72	3	432693	17296	2	3	432693
splice_region_variant	72	3	432693	20000	2	3	432693
splice_region_variant	72	3	432693	25000	2	3	432693
splice_region_variant	72	3	432693	30000	2	3	432693
splice_region_variant	72	3	432693	35000	2	3	432693
splice_region_variant	72	3	432693	40000	3	4	432693
splice_region_variant	72	3	432693	45000	3	4	432693
splice_region_variant	72	3	432693	50000	3	4	432693
splice_region_variant	72	3	432693	55000	3	4	432693
splice_region_variant	72	3	432693	56885	3	4	432693
splice_region_variant	72	3	432693	60000	3	4	432693
splice_region_variant	72	3	432693	65000	3	4	432693
splice_region_variant	72	3	432693	70000	3	4	432693
splice_region_variant	72	3	432693	75000	3	4	432693
splice_region_variant	72	3	432693	80000	3	4	432693
splice_region_variant	72	3	432693	85000	3	4	432693
splice_region_variant	72	3	432693	90000	3	4	432693
splice_region_variant	72	3	432693	95000	3	4	432693
splice_region_variant	72	3	432693	100000	3	4	432693
splice_region_variant	72	3	432693	110000	3	4	432693
splice_region_variant	72	3	432693	120000	4	5	432693
splice_region_variant	72	3	432693	125748	5	6	432693
splice_region_variant	72	4	432693	10	0	0	432693
splice_region_variant	72	4	432693	20	0	0	432693
splice_region_variant	72	4	432693	50	0	0	432693
splice_region_variant	72	4	432693	100	0	0	432693
splice_region_variant	72	4	432693	200	0	0	432693
splice_region_variant	72	4	432693	500	0	0	432693
splice_region_variant	72	4	432693	1000	0	0	432693
splice_region_variant	72	4	432693	2000	0	0	432693
splice_region_variant	72	4	432693	3070	1	1	432693
splice_region_variant	72	4	432693	5000	1	1	432693
splice_region_variant	72	4	432693	5040	1	1	432693
splice_region_variant	72	4	432693	8128	1	1	432693
splice_region_variant	72	4	432693	9197	1	1	432693
splice_region_variant	72	4	432693	10000	1	1	432693
splice_region_variant	72	4	432693	10824	1	1	432693
splice_region_variant	72	4	432693	15000	1	1	432693
splice_region_variant	72	4	432693	15308	1	1	432693
splice_region_variant	72	4	432693	17296	1	1	432693
splice_region_variant	72	4	432693	20000	1	1	432693
splice_region_variant	72	4	432693	25000	2	2	432693
splice_region_variant	72	4	432693	30000	2	2	432693
splice_region_variant	72	4	432693	35000	2	2	432693
splice_region_variant	72	4	432693	40000	1	2	432693
splice_region_variant	72	4	432693	45000	2	3	432693
splice_region_variant	72	4	432693	50000	2	3	432693
splice_region_variant	72	4	432693	55000	3	4	432693
splice_region_variant	72	4	432693	56885	3	4	432693
splice_region_variant	72	4	432693	60000	3	4	432693
splice_region_variant	72	4	432693	65000	3	4	432693
splice_region_variant	72	4	432693	70000	3	4	432693
splice_region_variant	72	4	432693	75000	3	4	432693
splice_region_variant	72	4	432693	80000	3	4	432693
splice_region_variant	72	4	432693	85000	3	4	432693
splice_region_variant	72	4	432693	90000	3	4	432693
splice_region_variant	72	4	432693	95000	3	4	432693
splice_region_variant	72	4	432693	100000	3	4	432693
splice_region_variant	72	4	432693	110000	4	5	432693
splice_region_variant	72	4	432693	120000	5	6	432693
splice_region_variant	72	4	432693	125748	5	6	432693
splice_region_variant	72	5	432693	10	0	0	432693
splice_region_variant	72	5	432693	20	0	0	432693
splice_region_variant	72	5	432693	50	0	0	432693
splice_region_variant	72	5	432693	100	0	0	432693
splice_region_variant	72	5	432693	200	0	0	432693
splice_region_variant	72	5	432693	500	0	0	432693
splice_region_variant	72	5	432693	1000	0	0	432693
splice_region_variant	72	5	432693	2000	0	0	432693
splice_region_variant	72	5	432693	3070	0	0	432693
splice_region_variant	72	5	432693	5000	0	0	432693
splice_region_variant	72	5	432693	5040	0	0	432693
splice_region_variant	72	5	432693	8128	0	0	432693
splice_region_variant	72	5	432693	9197	0	0	432693
splice_region_variant	72	5	432693	10000	0	0	432693
splice_region_variant	72	5	432693	10824	0	0	432693
splice_region_variant	72	5	432693	15000	0	0	432693
splice_region_variant	72	5	432693	15308	0	0	432693
splice_region_variant	72	5	432693	17296	0	0	432693
splice_region_variant	72	5	432693	20000	0	0	432693
splice_region_variant	72	5	432693	25000	0	0	432693
splice_region_variant	72	5	432693	30000	0	0	432693
splice_region_variant	72	5	432693	35000	0	0	432693
splice_region_variant	72	5	432693	40000	0	0	432693
splice_region_variant	72	5	432693	45000	0	0	432693
splice_region_variant	72	5	432693	50000	0	0	432693
splice_region_variant	72	5	432693	55000	0	0	432693
splice_region_variant	72	5	432693	56885	0	0	432693
splice_region_variant	72	5	432693	60000	0	0	432693
splice_region_variant	72	5	432693	65000	0	0	432693
splice_region_variant	72	5	432693	70000	0	0	432693
splice_region_variant	72	5	432693	75000	0	0	432693
splice_region_variant	72	5	432693	80000	0	0	432693
splice_region_variant	72	5	432693	85000	0	0	432693
splice_region_variant	72	5	432693	90000	0	0	432693
splice_region_variant	72	5	432693	95000	0	0	432693
splice_region_variant	72	5	432693	100000	0	0	432693
splice_region_variant	72	5	432693	110000	2	2	432693
splice_region_variant	72	5	432693	120000	2	2	432693
splice_region_variant	72	5	432693	125748	2	2	432693
splice_region_variant	72	8	432693	10	0	0	432693
splice_region_variant	72	8	432693	20	0	0	432693
splice_region_variant	72	8	432693	50	0	0	432693
splice_region_variant	72	8	432693	100	0	0	432693
splice_region_variant	72	8	432693	200	0	0	432693
splice_region_variant	72	8	432693	500	0	0	432693
splice_region_variant	72	8	432693	1000	0	0	432693
splice_region_variant	72	8	432693	2000	0	0	432693
splice_region_variant	72	8	432693	3070	0	0	432693
splice_region_variant	72	8	432693	5000	0	0	432693
splice_region_variant	72	8	432693	5040	0	0	432693
splice_region_variant	72	8	432693	8128	1	1	432693
splice_region_variant	72	8	432693	9197	1	1	432693
splice_region_variant	72	8	432693	10000	1	1	432693
splice_region_variant	72	8	432693	10824	1	1	432693
splice_region_variant	72	8	432693	15000	1	1	432693
splice_region_variant	72	8	432693	15308	1	1	432693
splice_region_variant	72	8	432693	17296	1	1	432693
splice_region_variant	72	8	432693	20000	1	1	432693
splice_region_variant	72	8	432693	25000	1	1	432693
splice_region_variant	72	8	432693	30000	1	1	432693
splice_region_variant	72	8	432693	35000	1	1	432693
splice_region_variant	72	8	432693	40000	1	1	432693
splice_region_variant	72	8	432693	45000	1	1	432693
splice_region_variant	72	8	432693	50000	1	1	432693
splice_region_variant	72	8	432693	55000	1	1	432693
splice_region_variant	72	8	432693	56885	1	1	432693
splice_region_variant	72	8	432693	60000	1	1	432693
splice_region_variant	72	8	432693	65000	1	1	432693
splice_region_variant	72	8	432693	70000	1	1	432693
splice_region_variant	72	8	432693	75000	1	1	432693
splice_region_variant	72	8	432693	80000	1	1	432693
splice_region_variant	72	8	432693	85000	1	1	432693
splice_region_variant	72	8	432693	90000	1	1	432693
splice_region_variant	72	8	432693	95000	1	1	432693
splice_region_variant	72	8	432693	100000	1	1	432693
splice_region_variant	72	8	432693	110000	1	1	432693
splice_region_variant	72	8	432693	120000	1	1	432693
splice_region_variant	72	8	432693	125748	1	1	432693
splice_region_variant	72	10	432693	10	0	0	432693
splice_region_variant	72	10	432693	20	0	0	432693
splice_region_variant	72	10	432693	50	0	0	432693
splice_region_variant	72	10	432693	100	0	0	432693
splice_region_variant	72	10	432693	200	0	0	432693
splice_region_variant	72	10	432693	500	0	0	432693
splice_region_variant	72	10	432693	1000	0	0	432693
splice_region_variant	72	10	432693	2000	0	0	432693
splice_region_variant	72	10	432693	3070	0	0	432693
splice_region_variant	72	10	432693	5000	0	0	432693
splice_region_variant	72	10	432693	5040	0	0	432693
splice_region_variant	72	10	432693	8128	0	0	432693
splice_region_variant	72	10	432693	9197	0	0	432693
splice_region_variant	72	10	432693	10000	0	0	432693
splice_region_variant	72	10	432693	10824	0	0	432693
splice_region_variant	72	10	432693	15000	0	0	432693
splice_region_variant	72	10	432693	15308	0	0	432693
splice_region_variant	72	10	432693	17296	0	0	432693
splice_region_variant	72	10	432693	20000	0	0	432693
splice_region_variant	72	10	432693	25000	0	0	432693
splice_region_variant	72	10	432693	30000	0	0	432693
splice_region_variant	72	10	432693	35000	0	0	432693
splice_region_variant	72	10	432693	40000	0	0	432693
splice_region_variant	72	10	432693	45000	0	1	432693
splice_region_variant	72	10	432693	50000	0	1	432693
splice_region_variant	72	10	432693	55000	0	1	432693
splice_region_variant	72	10	432693	56885	0	1	432693
splice_region_variant	72	10	432693	60000	0	1	432693
splice_region_variant	72	10	432693	65000	0	1	432693
splice_region_variant	72	10	432693	70000	0	1	432693
splice_region_variant	72	10	432693	75000	0	1	432693
splice_region_variant	72	10	432693	80000	0	1	432693
splice_region_variant	72	10	432693	85000	0	1	432693
splice_region_variant	72	10	432693	90000	0	1	432693
splice_region_variant	72	10	432693	95000	0	1	432693
splice_region_variant	72	10	432693	100000	0	1	432693
splice_region_variant	72	10	432693	110000	0	1	432693
splice_region_variant	72	10	432693	120000	0	1	432693
splice_region_variant	72	10	432693	125748	0	1	432693
splice_region_variant	72	13	432693	10	0	0	432693
splice_region_variant	72	13	432693	20	0	0	432693
splice_region_variant	72	13	432693	50	0	0	432693
splice_region_variant	72	13	432693	100	0	0	432693
splice_region_variant	72	13	432693	200	0	0	432693
splice_region_variant	72	13	432693	500	0	0	432693
splice_region_variant	72	13	432693	1000	0	0	432693
splice_region_variant	72	13	432693	2000	0	0	432693
splice_region_variant	72	13	432693	3070	0	0	432693
splice_region_variant	72	13	432693	5000	0	0	432693
splice_region_variant	72	13	432693	5040	0	0	432693
splice_region_variant	72	13	432693	8128	0	0	432693
splice_region_variant	72	13	432693	9197	0	0	432693
splice_region_variant	72	13	432693	10000	0	0	432693
splice_region_variant	72	13	432693	10824	0	0	432693
splice_region_variant	72	13	432693	15000	0	0	432693
splice_region_variant	72	13	432693	15308	0	0	432693
splice_region_variant	72	13	432693	17296	0	0	432693
splice_region_variant	72	13	432693	20000	0	0	432693
splice_region_variant	72	13	432693	25000	0	0	432693
splice_region_variant	72	13	432693	30000	1	1	432693
splice_region_variant	72	13	432693	35000	1	1	432693
splice_region_variant	72	13	432693	40000	1	1	432693
splice_region_variant	72	13	432693	45000	1	1	432693
splice_region_variant	72	13	432693	50000	1	1	432693
splice_region_variant	72	13	432693	55000	1	1	432693
splice_region_variant	72	13	432693	56885	1	1	432693
splice_region_variant	72	13	432693	60000	1	1	432693
splice_region_variant	72	13	432693	65000	1	1	432693
splice_region_variant	72	13	432693	70000	1	1	432693
splice_region_variant	72	13	432693	75000	1	1	432693
splice_region_variant	72	13	432693	80000	1	1	432693
splice_region_variant	72	13	432693	85000	1	1	432693
splice_region_variant	72	13	432693	90000	1	1	432693
splice_region_variant	72	13	432693	95000	1	1	432693
splice_region_variant	72	13	432693	100000	1	1	432693
splice_region_variant	72	13	432693	110000	2	2	432693
splice_region_variant	72	13	432693	120000	2	2	432693
splice_region_variant	72	13	432693	125748	2	2	432693
splice_region_variant	72	18	432693	10	0	0	432693
splice_region_variant	72	18	432693	20	0	0	432693
splice_region_variant	72	18	432693	50	0	0	432693
splice_region_variant	72	18	432693	100	0	0	432693
splice_region_variant	72	18	432693	200	0	0	432693
splice_region_variant	72	18	432693	500	0	0	432693
splice_region_variant	72	18	432693	1000	0	0	432693
splice_region_variant	72	18	432693	2000	0	0	432693
splice_region_variant	72	18	432693	3070	0	0	432693
splice_region_variant	72	18	432693	5000	0	0	432693
splice_region_variant	72	18	432693	5040	0	0	432693
splice_region_variant	72	18	432693	8128	0	0	432693
splice_region_variant	72	18	432693	9197	0	0	432693
splice_region_variant	72	18	432693	10000	0	0	432693
splice_region_variant	72	18	432693	10824	0	0	432693
splice_region_variant	72	18	432693	15000	0	0	432693
splice_region_variant	72	18	432693	15308	0	0	432693
splice_region_variant	72	18	432693	17296	0	0	432693
splice_region_variant	72	18	432693	20000	0	0	432693
splice_region_variant	72	18	432693	25000	0	0	432693
splice_region_variant	72	18	432693	30000	0	0	432693
splice_region_variant	72	18	432693	35000	0	0	432693
splice_region_variant	72	18	432693	40000	0	0	432693
splice_region_variant	72	18	432693	45000	1	1	432693
splice_region_variant	72	18	432693	50000	1	1	432693
splice_region_variant	72	18	432693	55000	1	1	432693
splice_region_variant	72	18	432693	56885	1	1	432693
splice_region_variant	72	18	432693	60000	1	1	432693
splice_region_variant	72	18	432693	65000	1	1	432693
splice_region_variant	72	18	432693	70000	1	1	432693
splice_region_variant	72	18	432693	75000	1	1	432693
splice_region_variant	72	18	432693	80000	1	1	432693
splice_region_variant	72	18	432693	85000	1	1	432693
splice_region_variant	72	18	432693	90000	1	1	432693
splice_region_variant	72	18	432693	95000	1	1	432693
splice_region_variant	72	18	432693	100000	1	1	432693
splice_region_variant	72	18	432693	110000	1	1	432693
splice_region_variant	72	18	432693	120000	1	1	432693
splice_region_variant	72	18	432693	125748	1	1	432693
splice_region_variant	72	44	432693	10	0	0	432693
splice_region_variant	72	44	432693	20	0	0	432693
splice_region_variant	72	44	432693	50	0	0	432693
splice_region_variant	72	44	432693	100	0	0	432693
splice_region_variant	72	44	432693	200	0	0	432693
splice_region_variant	72	44	432693	500	0	0	432693
splice_region_variant	72	44	432693	1000	0	0	432693
splice_region_variant	72	44	432693	2000	0	0	432693
splice_region_variant	72	44	432693	3070	0	0	432693
splice_region_variant	72	44	432693	5000	0	0	432693
splice_region_variant	72	44	432693	5040	0	0	432693
splice_region_variant	72	44	432693	8128	0	0	432693
splice_region_variant	72	44	432693	9197	0	0	432693
splice_region_variant	72	44	432693	10000	0	0	432693
splice_region_variant	72	44	432693	10824	0	0	432693
splice_region_variant	72	44	432693	15000	0	0	432693
splice_region_variant	72	44	432693	15308	0	0	432693
splice_region_variant	72	44	432693	17296	0	0	432693
splice_region_variant	72	44	432693	20000	0	0	432693
splice_region_variant	72	44	432693	25000	0	0	432693
splice_region_variant	72	44	432693	30000	0	0	432693
splice_region_variant	72	44	432693	35000	0	0	432693
splice_region_variant	72	44	432693	40000	1	1	432693
splice_region_variant	72	44	432693	45000	1	1	432693
splice_region_variant	72	44	432693	50000	1	1	432693
splice_region_variant	72	44	432693	55000	1	1	432693
splice_region_variant	72	44	432693	56885	1	1	432693
splice_region_variant	72	44	432693	60000	1	1	432693
splice_region_variant	72	44	432693	65000	1	1	432693
splice_region_variant	72	44	432693	70000	1	1	432693
splice_region_variant	72	44	432693	75000	1	1	432693
splice_region_variant	72	44	432693	80000	1	1	432693
splice_region_variant	72	44	432693	85000	1	1	432693
splice_region_variant	72	44	432693	90000	1	1	432693
splice_region_variant	72	44	432693	95000	1	1	432693
splice_region_variant	72	44	432693	100000	1	1	432693
splice_region_variant	72	44	432693	110000	1	1	432693
splice_region_variant	72	44	432693	120000	1	1	432693
splice_region_variant	72	44	432693	125748	1	1	432693
splice_region_variant	72	166	432693	10	0	0	432693
splice_region_variant	72	166	432693	20	0	0	432693
splice_region_variant	72	166	432693	50	0	0	432693
splice_region_variant	72	166	432693	100	0	0	432693
splice_region_variant	72	166	432693	200	0	0	432693
splice_region_variant	72	166	432693	500	0	0	432693
splice_region_variant	72	166	432693	1000	0	0	432693
splice_region_variant	72	166	432693	2000	0	0	432693
splice_region_variant	72	166	432693	3070	0	0	432693
splice_region_variant	72	166	432693	5000	0	0	432693
splice_region_variant	72	166	432693	5040	0	0	432693
splice_region_variant	72	166	432693	8128	0	0	432693
splice_region_variant	72	166	432693	9197	0	0	432693
splice_region_variant	72	166	432693	10000	0	0	432693
splice_region_variant	72	166	432693	10824	0	0	432693
splice_region_variant	72	166	432693	15000	0	0	432693
splice_region_variant	72	166	432693	15308	0	0	432693
splice_region_variant	72	166	432693	17296	0	0	432693
splice_region_variant	72	166	432693	20000	0	0	432693
splice_region_variant	72	166	432693	25000	0	0	432693
splice_region_variant	72	166	432693	30000	0	0	432693
splice_region_variant	72	166	432693	35000	0	0	432693
splice_region_variant	72	166	432693	40000	0	0	432693
splice_region_variant	72	166	432693	45000	0	0	432693
splice_region_variant	72	166	432693	50000	0	0	432693
splice_region_variant	72	166	432693	55000	0	0	432693
splice_region_variant	72	166	432693	56885	0	0	432693
splice_region_variant	72	166	432693	60000	0	0	432693
splice_region_variant	72	166	432693	65000	0	0	432693
splice_region_variant	72	166	432693	70000	0	0	432693
splice_region_variant	72	166	432693	75000	1	1	432693
splice_region_variant	72	166	432693	80000	1	1	432693
splice_region_variant	72	166	432693	85000	1	1	432693
splice_region_variant	72	166	432693	90000	1	1	432693
splice_region_variant	72	166	432693	95000	1	1	432693
splice_region_variant	72	166	432693	100000	1	1	432693
splice_region_variant	72	166	432693	110000	1	1	432693
splice_region_variant	72	166	432693	120000	0	1	432693
splice_region_variant	72	166	432693	125748	0	1	432693
splice_region_variant	73	-31	422904	10	0	0	422904
splice_region_variant	73	-31	422904	20	0	0	422904
splice_region_variant	73	-31	422904	50	0	0	422904
splice_region_variant	73	-31	422904	100	0	0	422904
splice_region_variant	73	-31	422904	200	0	0	422904
splice_region_variant	73	-31	422904	500	0	0	422904
splice_region_variant	73	-31	422904	1000	0	0	422904
splice_region_variant	73	-31	422904	2000	0	0	422904
splice_region_variant	73	-31	422904	3070	0	0	422904
splice_region_variant	73	-31	422904	5000	0	0	422904
splice_region_variant	73	-31	422904	5040	0	0	422904
splice_region_variant	73	-31	422904	8128	0	0	422904
splice_region_variant	73	-31	422904	9197	0	0	422904
splice_region_variant	73	-31	422904	10000	0	0	422904
splice_region_variant	73	-31	422904	10824	0	0	422904
splice_region_variant	73	-31	422904	15000	0	0	422904
splice_region_variant	73	-31	422904	15308	0	0	422904
splice_region_variant	73	-31	422904	17296	0	0	422904
splice_region_variant	73	-31	422904	20000	0	0	422904
splice_region_variant	73	-31	422904	25000	0	0	422904
splice_region_variant	73	-31	422904	30000	0	0	422904
splice_region_variant	73	-31	422904	35000	0	0	422904
splice_region_variant	73	-31	422904	40000	0	0	422904
splice_region_variant	73	-31	422904	45000	0	0	422904
splice_region_variant	73	-31	422904	50000	0	0	422904
splice_region_variant	73	-31	422904	55000	0	0	422904
splice_region_variant	73	-31	422904	56885	0	0	422904
splice_region_variant	73	-31	422904	60000	0	0	422904
splice_region_variant	73	-31	422904	65000	0	0	422904
splice_region_variant	73	-31	422904	70000	0	0	422904
splice_region_variant	73	-31	422904	75000	0	0	422904
splice_region_variant	73	-31	422904	80000	0	0	422904
splice_region_variant	73	-31	422904	85000	1	1	422904
splice_region_variant	73	-31	422904	90000	1	1	422904
splice_region_variant	73	-31	422904	95000	1	1	422904
splice_region_variant	73	-31	422904	100000	1	1	422904
splice_region_variant	73	-31	422904	110000	1	1	422904
splice_region_variant	73	-31	422904	120000	1	1	422904
splice_region_variant	73	-31	422904	125748	1	1	422904
splice_region_variant	73	-30	422904	10	0	0	422904
splice_region_variant	73	-30	422904	20	0	0	422904
splice_region_variant	73	-30	422904	50	0	0	422904
splice_region_variant	73	-30	422904	100	0	0	422904
splice_region_variant	73	-30	422904	200	0	0	422904
splice_region_variant	73	-30	422904	500	0	0	422904
splice_region_variant	73	-30	422904	1000	0	0	422904
splice_region_variant	73	-30	422904	2000	0	0	422904
splice_region_variant	73	-30	422904	3070	0	0	422904
splice_region_variant	73	-30	422904	5000	0	0	422904
splice_region_variant	73	-30	422904	5040	0	0	422904
splice_region_variant	73	-30	422904	8128	0	0	422904
splice_region_variant	73	-30	422904	9197	0	0	422904
splice_region_variant	73	-30	422904	10000	0	0	422904
splice_region_variant	73	-30	422904	10824	0	0	422904
splice_region_variant	73	-30	422904	15000	0	0	422904
splice_region_variant	73	-30	422904	15308	0	0	422904
splice_region_variant	73	-30	422904	17296	0	0	422904
splice_region_variant	73	-30	422904	20000	0	0	422904
splice_region_variant	73	-30	422904	25000	0	0	422904
splice_region_variant	73	-30	422904	30000	0	0	422904
splice_region_variant	73	-30	422904	35000	0	0	422904
splice_region_variant	73	-30	422904	40000	0	0	422904
splice_region_variant	73	-30	422904	45000	0	0	422904
splice_region_variant	73	-30	422904	50000	0	0	422904
splice_region_variant	73	-30	422904	55000	0	0	422904
splice_region_variant	73	-30	422904	56885	0	0	422904
splice_region_variant	73	-30	422904	60000	0	0	422904
splice_region_variant	73	-30	422904	65000	0	0	422904
splice_region_variant	73	-30	422904	70000	0	0	422904
splice_region_variant	73	-30	422904	75000	0	0	422904
splice_region_variant	73	-30	422904	80000	0	0	422904
splice_region_variant	73	-30	422904	85000	0	0	422904
splice_region_variant	73	-30	422904	90000	0	0	422904
splice_region_variant	73	-30	422904	95000	0	0	422904
splice_region_variant	73	-30	422904	100000	0	0	422904
splice_region_variant	73	-30	422904	110000	1	1	422904
splice_region_variant	73	-30	422904	120000	1	1	422904
splice_region_variant	73	-30	422904	125748	1	1	422904
splice_region_variant	73	-26	422904	10	0	0	422904
splice_region_variant	73	-26	422904	20	0	0	422904
splice_region_variant	73	-26	422904	50	0	0	422904
splice_region_variant	73	-26	422904	100	0	0	422904
splice_region_variant	73	-26	422904	200	0	0	422904
splice_region_variant	73	-26	422904	500	0	0	422904
splice_region_variant	73	-26	422904	1000	0	0	422904
splice_region_variant	73	-26	422904	2000	0	0	422904
splice_region_variant	73	-26	422904	3070	0	0	422904
splice_region_variant	73	-26	422904	5000	0	0	422904
splice_region_variant	73	-26	422904	5040	0	0	422904
splice_region_variant	73	-26	422904	8128	0	0	422904
splice_region_variant	73	-26	422904	9197	0	0	422904
splice_region_variant	73	-26	422904	10000	0	0	422904
splice_region_variant	73	-26	422904	10824	0	0	422904
splice_region_variant	73	-26	422904	15000	0	0	422904
splice_region_variant	73	-26	422904	15308	0	0	422904
splice_region_variant	73	-26	422904	17296	0	0	422904
splice_region_variant	73	-26	422904	20000	0	0	422904
splice_region_variant	73	-26	422904	25000	0	0	422904
splice_region_variant	73	-26	422904	30000	0	0	422904
splice_region_variant	73	-26	422904	35000	0	0	422904
splice_region_variant	73	-26	422904	40000	0	0	422904
splice_region_variant	73	-26	422904	45000	0	0	422904
splice_region_variant	73	-26	422904	50000	1	1	422904
splice_region_variant	73	-26	422904	55000	1	1	422904
splice_region_variant	73	-26	422904	56885	1	1	422904
splice_region_variant	73	-26	422904	60000	1	1	422904
splice_region_variant	73	-26	422904	65000	1	1	422904
splice_region_variant	73	-26	422904	70000	1	1	422904
splice_region_variant	73	-26	422904	75000	1	1	422904
splice_region_variant	73	-26	422904	80000	1	1	422904
splice_region_variant	73	-26	422904	85000	1	1	422904
splice_region_variant	73	-26	422904	90000	1	1	422904
splice_region_variant	73	-26	422904	95000	1	1	422904
splice_region_variant	73	-26	422904	100000	1	1	422904
splice_region_variant	73	-26	422904	110000	1	1	422904
splice_region_variant	73	-26	422904	120000	1	1	422904
splice_region_variant	73	-26	422904	125748	1	1	422904
splice_region_variant	73	-20	422904	10	0	0	422904
splice_region_variant	73	-20	422904	20	0	0	422904
splice_region_variant	73	-20	422904	50	0	0	422904
splice_region_variant	73	-20	422904	100	0	0	422904
splice_region_variant	73	-20	422904	200	0	0	422904
splice_region_variant	73	-20	422904	500	0	0	422904
splice_region_variant	73	-20	422904	1000	0	0	422904
splice_region_variant	73	-20	422904	2000	0	0	422904
splice_region_variant	73	-20	422904	3070	0	0	422904
splice_region_variant	73	-20	422904	5000	1	1	422904
splice_region_variant	73	-20	422904	5040	1	1	422904
splice_region_variant	73	-20	422904	8128	0	1	422904
splice_region_variant	73	-20	422904	9197	0	1	422904
splice_region_variant	73	-20	422904	10000	0	1	422904
splice_region_variant	73	-20	422904	10824	0	1	422904
splice_region_variant	73	-20	422904	15000	0	1	422904
splice_region_variant	73	-20	422904	15308	0	1	422904
splice_region_variant	73	-20	422904	17296	0	1	422904
splice_region_variant	73	-20	422904	20000	0	1	422904
splice_region_variant	73	-20	422904	25000	0	1	422904
splice_region_variant	73	-20	422904	30000	0	1	422904
splice_region_variant	73	-20	422904	35000	0	1	422904
splice_region_variant	73	-20	422904	40000	0	1	422904
splice_region_variant	73	-20	422904	45000	0	1	422904
splice_region_variant	73	-20	422904	50000	0	1	422904
splice_region_variant	73	-20	422904	55000	0	1	422904
splice_region_variant	73	-20	422904	56885	0	1	422904
splice_region_variant	73	-20	422904	60000	0	1	422904
splice_region_variant	73	-20	422904	65000	0	1	422904
splice_region_variant	73	-20	422904	70000	0	1	422904
splice_region_variant	73	-20	422904	75000	0	1	422904
splice_region_variant	73	-20	422904	80000	0	1	422904
splice_region_variant	73	-20	422904	85000	0	1	422904
splice_region_variant	73	-20	422904	90000	0	1	422904
splice_region_variant	73	-20	422904	95000	0	1	422904
splice_region_variant	73	-20	422904	100000	0	1	422904
splice_region_variant	73	-20	422904	110000	0	1	422904
splice_region_variant	73	-20	422904	120000	0	1	422904
splice_region_variant	73	-20	422904	125748	0	1	422904
splice_region_variant	73	-18	422904	10	0	0	422904
splice_region_variant	73	-18	422904	20	0	0	422904
splice_region_variant	73	-18	422904	50	0	0	422904
splice_region_variant	73	-18	422904	100	0	0	422904
splice_region_variant	73	-18	422904	200	0	0	422904
splice_region_variant	73	-18	422904	500	0	0	422904
splice_region_variant	73	-18	422904	1000	0	0	422904
splice_region_variant	73	-18	422904	2000	0	0	422904
splice_region_variant	73	-18	422904	3070	0	0	422904
splice_region_variant	73	-18	422904	5000	0	0	422904
splice_region_variant	73	-18	422904	5040	0	0	422904
splice_region_variant	73	-18	422904	8128	0	0	422904
splice_region_variant	73	-18	422904	9197	0	0	422904
splice_region_variant	73	-18	422904	10000	0	0	422904
splice_region_variant	73	-18	422904	10824	0	0	422904
splice_region_variant	73	-18	422904	15000	0	0	422904
splice_region_variant	73	-18	422904	15308	0	0	422904
splice_region_variant	73	-18	422904	17296	0	0	422904
splice_region_variant	73	-18	422904	20000	0	0	422904
splice_region_variant	73	-18	422904	25000	0	0	422904
splice_region_variant	73	-18	422904	30000	0	0	422904
splice_region_variant	73	-18	422904	35000	0	0	422904
splice_region_variant	73	-18	422904	40000	0	0	422904
splice_region_variant	73	-18	422904	45000	1	1	422904
splice_region_variant	73	-18	422904	50000	1	1	422904
splice_region_variant	73	-18	422904	55000	1	1	422904
splice_region_variant	73	-18	422904	56885	1	1	422904
splice_region_variant	73	-18	422904	60000	1	1	422904
splice_region_variant	73	-18	422904	65000	1	1	422904
splice_region_variant	73	-18	422904	70000	1	1	422904
splice_region_variant	73	-18	422904	75000	1	1	422904
splice_region_variant	73	-18	422904	80000	1	1	422904
splice_region_variant	73	-18	422904	85000	1	1	422904
splice_region_variant	73	-18	422904	90000	1	1	422904
splice_region_variant	73	-18	422904	95000	1	1	422904
splice_region_variant	73	-18	422904	100000	1	1	422904
splice_region_variant	73	-18	422904	110000	1	1	422904
splice_region_variant	73	-18	422904	120000	1	1	422904
splice_region_variant	73	-18	422904	125748	1	1	422904
splice_region_variant	73	-17	422904	10	0	0	422904
splice_region_variant	73	-17	422904	20	0	0	422904
splice_region_variant	73	-17	422904	50	0	0	422904
splice_region_variant	73	-17	422904	100	0	0	422904
splice_region_variant	73	-17	422904	200	0	0	422904
splice_region_variant	73	-17	422904	500	0	0	422904
splice_region_variant	73	-17	422904	1000	0	0	422904
splice_region_variant	73	-17	422904	2000	0	0	422904
splice_region_variant	73	-17	422904	3070	0	0	422904
splice_region_variant	73	-17	422904	5000	0	0	422904
splice_region_variant	73	-17	422904	5040	0	0	422904
splice_region_variant	73	-17	422904	8128	0	0	422904
splice_region_variant	73	-17	422904	9197	0	0	422904
splice_region_variant	73	-17	422904	10000	0	0	422904
splice_region_variant	73	-17	422904	10824	0	0	422904
splice_region_variant	73	-17	422904	15000	0	0	422904
splice_region_variant	73	-17	422904	15308	0	0	422904
splice_region_variant	73	-17	422904	17296	0	0	422904
splice_region_variant	73	-17	422904	20000	0	0	422904
splice_region_variant	73	-17	422904	25000	0	0	422904
splice_region_variant	73	-17	422904	30000	1	1	422904
splice_region_variant	73	-17	422904	35000	1	1	422904
splice_region_variant	73	-17	422904	40000	1	1	422904
splice_region_variant	73	-17	422904	45000	1	1	422904
splice_region_variant	73	-17	422904	50000	1	1	422904
splice_region_variant	73	-17	422904	55000	1	1	422904
splice_region_variant	73	-17	422904	56885	1	1	422904
splice_region_variant	73	-17	422904	60000	1	1	422904
splice_region_variant	73	-17	422904	65000	1	1	422904
splice_region_variant	73	-17	422904	70000	1	1	422904
splice_region_variant	73	-17	422904	75000	1	1	422904
splice_region_variant	73	-17	422904	80000	1	1	422904
splice_region_variant	73	-17	422904	85000	0	1	422904
splice_region_variant	73	-17	422904	90000	0	1	422904
splice_region_variant	73	-17	422904	95000	0	1	422904
splice_region_variant	73	-17	422904	100000	0	1	422904
splice_region_variant	73	-17	422904	110000	0	1	422904
splice_region_variant	73	-17	422904	120000	0	1	422904
splice_region_variant	73	-17	422904	125748	0	1	422904
splice_region_variant	73	-15	422904	10	0	0	422904
splice_region_variant	73	-15	422904	20	0	0	422904
splice_region_variant	73	-15	422904	50	0	0	422904
splice_region_variant	73	-15	422904	100	0	0	422904
splice_region_variant	73	-15	422904	200	0	0	422904
splice_region_variant	73	-15	422904	500	0	0	422904
splice_region_variant	73	-15	422904	1000	0	0	422904
splice_region_variant	73	-15	422904	2000	0	0	422904
splice_region_variant	73	-15	422904	3070	0	0	422904
splice_region_variant	73	-15	422904	5000	0	0	422904
splice_region_variant	73	-15	422904	5040	0	0	422904
splice_region_variant	73	-15	422904	8128	0	0	422904
splice_region_variant	73	-15	422904	9197	0	0	422904
splice_region_variant	73	-15	422904	10000	0	0	422904
splice_region_variant	73	-15	422904	10824	0	0	422904
splice_region_variant	73	-15	422904	15000	0	0	422904
splice_region_variant	73	-15	422904	15308	0	0	422904
splice_region_variant	73	-15	422904	17296	0	0	422904
splice_region_variant	73	-15	422904	20000	0	0	422904
splice_region_variant	73	-15	422904	25000	0	0	422904
splice_region_variant	73	-15	422904	30000	0	0	422904
splice_region_variant	73	-15	422904	35000	0	0	422904
splice_region_variant	73	-15	422904	40000	0	0	422904
splice_region_variant	73	-15	422904	45000	0	0	422904
splice_region_variant	73	-15	422904	50000	0	0	422904
splice_region_variant	73	-15	422904	55000	0	0	422904
splice_region_variant	73	-15	422904	56885	0	0	422904
splice_region_variant	73	-15	422904	60000	0	0	422904
splice_region_variant	73	-15	422904	65000	0	0	422904
splice_region_variant	73	-15	422904	70000	0	0	422904
splice_region_variant	73	-15	422904	75000	0	0	422904
splice_region_variant	73	-15	422904	80000	0	0	422904
splice_region_variant	73	-15	422904	85000	0	0	422904
splice_region_variant	73	-15	422904	90000	0	0	422904
splice_region_variant	73	-15	422904	95000	0	0	422904
splice_region_variant	73	-15	422904	100000	1	1	422904
splice_region_variant	73	-15	422904	110000	1	1	422904
splice_region_variant	73	-15	422904	120000	1	1	422904
splice_region_variant	73	-15	422904	125748	1	1	422904
splice_region_variant	73	-14	422904	10	0	0	422904
splice_region_variant	73	-14	422904	20	0	0	422904
splice_region_variant	73	-14	422904	50	0	0	422904
splice_region_variant	73	-14	422904	100	0	0	422904
splice_region_variant	73	-14	422904	200	0	0	422904
splice_region_variant	73	-14	422904	500	0	0	422904
splice_region_variant	73	-14	422904	1000	0	0	422904
splice_region_variant	73	-14	422904	2000	0	0	422904
splice_region_variant	73	-14	422904	3070	1	1	422904
splice_region_variant	73	-14	422904	5000	1	1	422904
splice_region_variant	73	-14	422904	5040	1	1	422904
splice_region_variant	73	-14	422904	8128	1	1	422904
splice_region_variant	73	-14	422904	9197	1	1	422904
splice_region_variant	73	-14	422904	10000	1	1	422904
splice_region_variant	73	-14	422904	10824	1	1	422904
splice_region_variant	73	-14	422904	15000	1	1	422904
splice_region_variant	73	-14	422904	15308	1	1	422904
splice_region_variant	73	-14	422904	17296	1	1	422904
splice_region_variant	73	-14	422904	20000	1	1	422904
splice_region_variant	73	-14	422904	25000	1	1	422904
splice_region_variant	73	-14	422904	30000	1	1	422904
splice_region_variant	73	-14	422904	35000	1	1	422904
splice_region_variant	73	-14	422904	40000	1	1	422904
splice_region_variant	73	-14	422904	45000	1	1	422904
splice_region_variant	73	-14	422904	50000	1	1	422904
splice_region_variant	73	-14	422904	55000	1	1	422904
splice_region_variant	73	-14	422904	56885	1	1	422904
splice_region_variant	73	-14	422904	60000	1	1	422904
splice_region_variant	73	-14	422904	65000	1	1	422904
splice_region_variant	73	-14	422904	70000	1	1	422904
splice_region_variant	73	-14	422904	75000	1	1	422904
splice_region_variant	73	-14	422904	80000	1	1	422904
splice_region_variant	73	-14	422904	85000	1	1	422904
splice_region_variant	73	-14	422904	90000	1	1	422904
splice_region_variant	73	-14	422904	95000	1	1	422904
splice_region_variant	73	-14	422904	100000	1	1	422904
splice_region_variant	73	-14	422904	110000	1	1	422904
splice_region_variant	73	-14	422904	120000	2	2	422904
splice_region_variant	73	-14	422904	125748	2	2	422904
splice_region_variant	73	-10	422904	10	0	0	422904
splice_region_variant	73	-10	422904	20	0	0	422904
splice_region_variant	73	-10	422904	50	0	0	422904
splice_region_variant	73	-10	422904	100	0	0	422904
splice_region_variant	73	-10	422904	200	0	0	422904
splice_region_variant	73	-10	422904	500	0	0	422904
splice_region_variant	73	-10	422904	1000	0	0	422904
splice_region_variant	73	-10	422904	2000	0	0	422904
splice_region_variant	73	-10	422904	3070	0	0	422904
splice_region_variant	73	-10	422904	5000	0	0	422904
splice_region_variant	73	-10	422904	5040	0	0	422904
splice_region_variant	73	-10	422904	8128	1	1	422904
splice_region_variant	73	-10	422904	9197	1	1	422904
splice_region_variant	73	-10	422904	10000	1	1	422904
splice_region_variant	73	-10	422904	10824	1	1	422904
splice_region_variant	73	-10	422904	15000	1	1	422904
splice_region_variant	73	-10	422904	15308	1	1	422904
splice_region_variant	73	-10	422904	17296	1	1	422904
splice_region_variant	73	-10	422904	20000	1	1	422904
splice_region_variant	73	-10	422904	25000	1	1	422904
splice_region_variant	73	-10	422904	30000	1	1	422904
splice_region_variant	73	-10	422904	35000	1	1	422904
splice_region_variant	73	-10	422904	40000	1	1	422904
splice_region_variant	73	-10	422904	45000	1	1	422904
splice_region_variant	73	-10	422904	50000	1	1	422904
splice_region_variant	73	-10	422904	55000	1	1	422904
splice_region_variant	73	-10	422904	56885	1	1	422904
splice_region_variant	73	-10	422904	60000	0	1	422904
splice_region_variant	73	-10	422904	65000	0	1	422904
splice_region_variant	73	-10	422904	70000	0	1	422904
splice_region_variant	73	-10	422904	75000	0	1	422904
splice_region_variant	73	-10	422904	80000	0	1	422904
splice_region_variant	73	-10	422904	85000	0	1	422904
splice_region_variant	73	-10	422904	90000	0	1	422904
splice_region_variant	73	-10	422904	95000	0	1	422904
splice_region_variant	73	-10	422904	100000	0	1	422904
splice_region_variant	73	-10	422904	110000	0	1	422904
splice_region_variant	73	-10	422904	120000	0	1	422904
splice_region_variant	73	-10	422904	125748	0	1	422904
splice_region_variant	73	-9	422904	10	0	0	422904
splice_region_variant	73	-9	422904	20	0	0	422904
splice_region_variant	73	-9	422904	50	0	0	422904
splice_region_variant	73	-9	422904	100	0	0	422904
splice_region_variant	73	-9	422904	200	0	0	422904
splice_region_variant	73	-9	422904	500	0	0	422904
splice_region_variant	73	-9	422904	1000	0	0	422904
splice_region_variant	73	-9	422904	2000	0	0	422904
splice_region_variant	73	-9	422904	3070	0	0	422904
splice_region_variant	73	-9	422904	5000	1	1	422904
splice_region_variant	73	-9	422904	5040	1	1	422904
splice_region_variant	73	-9	422904	8128	1	1	422904
splice_region_variant	73	-9	422904	9197	2	2	422904
splice_region_variant	73	-9	422904	10000	1	2	422904
splice_region_variant	73	-9	422904	10824	1	2	422904
splice_region_variant	73	-9	422904	15000	0	2	422904
splice_region_variant	73	-9	422904	15308	0	2	422904
splice_region_variant	73	-9	422904	17296	0	2	422904
splice_region_variant	73	-9	422904	20000	0	2	422904
splice_region_variant	73	-9	422904	25000	0	2	422904
splice_region_variant	73	-9	422904	30000	0	2	422904
splice_region_variant	73	-9	422904	35000	0	2	422904
splice_region_variant	73	-9	422904	40000	0	2	422904
splice_region_variant	73	-9	422904	45000	0	2	422904
splice_region_variant	73	-9	422904	50000	1	3	422904
splice_region_variant	73	-9	422904	55000	1	3	422904
splice_region_variant	73	-9	422904	56885	1	3	422904
splice_region_variant	73	-9	422904	60000	1	3	422904
splice_region_variant	73	-9	422904	65000	1	3	422904
splice_region_variant	73	-9	422904	70000	1	3	422904
splice_region_variant	73	-9	422904	75000	1	3	422904
splice_region_variant	73	-9	422904	80000	1	3	422904
splice_region_variant	73	-9	422904	85000	1	3	422904
splice_region_variant	73	-9	422904	90000	1	3	422904
splice_region_variant	73	-9	422904	95000	2	4	422904
splice_region_variant	73	-9	422904	100000	1	4	422904
splice_region_variant	73	-9	422904	110000	0	4	422904
splice_region_variant	73	-9	422904	120000	1	5	422904
splice_region_variant	73	-9	422904	125748	1	5	422904
splice_region_variant	73	-8	422904	10	0	0	422904
splice_region_variant	73	-8	422904	20	0	0	422904
splice_region_variant	73	-8	422904	50	0	0	422904
splice_region_variant	73	-8	422904	100	0	0	422904
splice_region_variant	73	-8	422904	200	0	0	422904
splice_region_variant	73	-8	422904	500	0	0	422904
splice_region_variant	73	-8	422904	1000	0	0	422904
splice_region_variant	73	-8	422904	2000	0	0	422904
splice_region_variant	73	-8	422904	3070	0	0	422904
splice_region_variant	73	-8	422904	5000	0	0	422904
splice_region_variant	73	-8	422904	5040	0	0	422904
splice_region_variant	73	-8	422904	8128	0	0	422904
splice_region_variant	73	-8	422904	9197	0	0	422904
splice_region_variant	73	-8	422904	10000	1	1	422904
splice_region_variant	73	-8	422904	10824	1	1	422904
splice_region_variant	73	-8	422904	15000	1	1	422904
splice_region_variant	73	-8	422904	15308	1	1	422904
splice_region_variant	73	-8	422904	17296	1	1	422904
splice_region_variant	73	-8	422904	20000	1	1	422904
splice_region_variant	73	-8	422904	25000	1	1	422904
splice_region_variant	73	-8	422904	30000	2	2	422904
splice_region_variant	73	-8	422904	35000	2	2	422904
splice_region_variant	73	-8	422904	40000	2	2	422904
splice_region_variant	73	-8	422904	45000	2	2	422904
splice_region_variant	73	-8	422904	50000	2	2	422904
splice_region_variant	73	-8	422904	55000	2	2	422904
splice_region_variant	73	-8	422904	56885	2	2	422904
splice_region_variant	73	-8	422904	60000	2	2	422904
splice_region_variant	73	-8	422904	65000	2	2	422904
splice_region_variant	73	-8	422904	70000	2	2	422904
splice_region_variant	73	-8	422904	75000	2	2	422904
splice_region_variant	73	-8	422904	80000	2	2	422904
splice_region_variant	73	-8	422904	85000	2	2	422904
splice_region_variant	73	-8	422904	90000	2	2	422904
splice_region_variant	73	-8	422904	95000	2	2	422904
splice_region_variant	73	-8	422904	100000	2	2	422904
splice_region_variant	73	-8	422904	110000	2	2	422904
splice_region_variant	73	-8	422904	120000	2	2	422904
splice_region_variant	73	-8	422904	125748	2	2	422904
splice_region_variant	73	-7	422904	10	0	0	422904
splice_region_variant	73	-7	422904	20	0	0	422904
splice_region_variant	73	-7	422904	50	0	0	422904
splice_region_variant	73	-7	422904	100	0	0	422904
splice_region_variant	73	-7	422904	200	0	0	422904
splice_region_variant	73	-7	422904	500	0	0	422904
splice_region_variant	73	-7	422904	1000	0	0	422904
splice_region_variant	73	-7	422904	2000	0	0	422904
splice_region_variant	73	-7	422904	3070	0	0	422904
splice_region_variant	73	-7	422904	5000	0	0	422904
splice_region_variant	73	-7	422904	5040	0	0	422904
splice_region_variant	73	-7	422904	8128	0	0	422904
splice_region_variant	73	-7	422904	9197	0	0	422904
splice_region_variant	73	-7	422904	10000	0	0	422904
splice_region_variant	73	-7	422904	10824	0	0	422904
splice_region_variant	73	-7	422904	15000	0	0	422904
splice_region_variant	73	-7	422904	15308	0	0	422904
splice_region_variant	73	-7	422904	17296	0	0	422904
splice_region_variant	73	-7	422904	20000	0	0	422904
splice_region_variant	73	-7	422904	25000	0	0	422904
splice_region_variant	73	-7	422904	30000	0	0	422904
splice_region_variant	73	-7	422904	35000	0	0	422904
splice_region_variant	73	-7	422904	40000	0	0	422904
splice_region_variant	73	-7	422904	45000	1	2	422904
splice_region_variant	73	-7	422904	50000	2	3	422904
splice_region_variant	73	-7	422904	55000	3	4	422904
splice_region_variant	73	-7	422904	56885	3	4	422904
splice_region_variant	73	-7	422904	60000	3	4	422904
splice_region_variant	73	-7	422904	65000	3	4	422904
splice_region_variant	73	-7	422904	70000	3	4	422904
splice_region_variant	73	-7	422904	75000	3	4	422904
splice_region_variant	73	-7	422904	80000	3	4	422904
splice_region_variant	73	-7	422904	85000	3	4	422904
splice_region_variant	73	-7	422904	90000	3	4	422904
splice_region_variant	73	-7	422904	95000	3	4	422904
splice_region_variant	73	-7	422904	100000	3	4	422904
splice_region_variant	73	-7	422904	110000	3	4	422904
splice_region_variant	73	-7	422904	120000	3	4	422904
splice_region_variant	73	-7	422904	125748	3	4	422904
splice_region_variant	73	-6	422904	10	0	0	422904
splice_region_variant	73	-6	422904	20	0	0	422904
splice_region_variant	73	-6	422904	50	0	0	422904
splice_region_variant	73	-6	422904	100	0	0	422904
splice_region_variant	73	-6	422904	200	0	0	422904
splice_region_variant	73	-6	422904	500	0	0	422904
splice_region_variant	73	-6	422904	1000	0	0	422904
splice_region_variant	73	-6	422904	2000	0	0	422904
splice_region_variant	73	-6	422904	3070	0	0	422904
splice_region_variant	73	-6	422904	5000	0	0	422904
splice_region_variant	73	-6	422904	5040	0	0	422904
splice_region_variant	73	-6	422904	8128	0	0	422904
splice_region_variant	73	-6	422904	9197	0	0	422904
splice_region_variant	73	-6	422904	10000	0	0	422904
splice_region_variant	73	-6	422904	10824	0	0	422904
splice_region_variant	73	-6	422904	15000	0	0	422904
splice_region_variant	73	-6	422904	15308	0	0	422904
splice_region_variant	73	-6	422904	17296	0	0	422904
splice_region_variant	73	-6	422904	20000	0	0	422904
splice_region_variant	73	-6	422904	25000	0	0	422904
splice_region_variant	73	-6	422904	30000	0	0	422904
splice_region_variant	73	-6	422904	35000	0	0	422904
splice_region_variant	73	-6	422904	40000	0	0	422904
splice_region_variant	73	-6	422904	45000	0	0	422904
splice_region_variant	73	-6	422904	50000	0	0	422904
splice_region_variant	73	-6	422904	55000	0	0	422904
splice_region_variant	73	-6	422904	56885	0	0	422904
splice_region_variant	73	-6	422904	60000	0	0	422904
splice_region_variant	73	-6	422904	65000	0	0	422904
splice_region_variant	73	-6	422904	70000	0	0	422904
splice_region_variant	73	-6	422904	75000	0	0	422904
splice_region_variant	73	-6	422904	80000	1	1	422904
splice_region_variant	73	-6	422904	85000	1	1	422904
splice_region_variant	73	-6	422904	90000	1	1	422904
splice_region_variant	73	-6	422904	95000	1	1	422904
splice_region_variant	73	-6	422904	100000	1	1	422904
splice_region_variant	73	-6	422904	110000	1	1	422904
splice_region_variant	73	-6	422904	120000	2	2	422904
splice_region_variant	73	-6	422904	125748	2	2	422904
splice_region_variant	73	-5	422904	10	0	0	422904
splice_region_variant	73	-5	422904	20	0	0	422904
splice_region_variant	73	-5	422904	50	0	0	422904
splice_region_variant	73	-5	422904	100	0	0	422904
splice_region_variant	73	-5	422904	200	0	0	422904
splice_region_variant	73	-5	422904	500	0	0	422904
splice_region_variant	73	-5	422904	1000	0	0	422904
splice_region_variant	73	-5	422904	2000	0	0	422904
splice_region_variant	73	-5	422904	3070	1	1	422904
splice_region_variant	73	-5	422904	5000	1	1	422904
splice_region_variant	73	-5	422904	5040	1	1	422904
splice_region_variant	73	-5	422904	8128	1	1	422904
splice_region_variant	73	-5	422904	9197	1	1	422904
splice_region_variant	73	-5	422904	10000	1	1	422904
splice_region_variant	73	-5	422904	10824	1	1	422904
splice_region_variant	73	-5	422904	15000	2	2	422904
splice_region_variant	73	-5	422904	15308	2	2	422904
splice_region_variant	73	-5	422904	17296	2	2	422904
splice_region_variant	73	-5	422904	20000	1	2	422904
splice_region_variant	73	-5	422904	25000	1	2	422904
splice_region_variant	73	-5	422904	30000	2	3	422904
splice_region_variant	73	-5	422904	35000	2	4	422904
splice_region_variant	73	-5	422904	40000	2	4	422904
splice_region_variant	73	-5	422904	45000	2	4	422904
splice_region_variant	73	-5	422904	50000	2	4	422904
splice_region_variant	73	-5	422904	55000	1	4	422904
splice_region_variant	73	-5	422904	56885	1	4	422904
splice_region_variant	73	-5	422904	60000	1	4	422904
splice_region_variant	73	-5	422904	65000	1	4	422904
splice_region_variant	73	-5	422904	70000	1	4	422904
splice_region_variant	73	-5	422904	75000	1	4	422904
splice_region_variant	73	-5	422904	80000	1	4	422904
splice_region_variant	73	-5	422904	85000	0	4	422904
splice_region_variant	73	-5	422904	90000	0	4	422904
splice_region_variant	73	-5	422904	95000	0	4	422904
splice_region_variant	73	-5	422904	100000	0	4	422904
splice_region_variant	73	-5	422904	110000	0	4	422904
splice_region_variant	73	-5	422904	120000	1	5	422904
splice_region_variant	73	-5	422904	125748	1	5	422904
splice_region_variant	73	-4	422904	10	0	0	422904
splice_region_variant	73	-4	422904	20	0	0	422904
splice_region_variant	73	-4	422904	50	0	0	422904
splice_region_variant	73	-4	422904	100	0	0	422904
splice_region_variant	73	-4	422904	200	0	0	422904
splice_region_variant	73	-4	422904	500	0	1	422904
splice_region_variant	73	-4	422904	1000	0	1	422904
splice_region_variant	73	-4	422904	2000	0	1	422904
splice_region_variant	73	-4	422904	3070	1	2	422904
splice_region_variant	73	-4	422904	5000	3	4	422904
splice_region_variant	73	-4	422904	5040	3	4	422904
splice_region_variant	73	-4	422904	8128	3	4	422904
splice_region_variant	73	-4	422904	9197	3	4	422904
splice_region_variant	73	-4	422904	10000	3	4	422904
splice_region_variant	73	-4	422904	10824	2	4	422904
splice_region_variant	73	-4	422904	15000	3	6	422904
splice_region_variant	73	-4	422904	15308	3	6	422904
splice_region_variant	73	-4	422904	17296	3	6	422904
splice_region_variant	73	-4	422904	20000	3	6	422904
splice_region_variant	73	-4	422904	25000	5	8	422904
splice_region_variant	73	-4	422904	30000	6	10	422904
splice_region_variant	73	-4	422904	35000	6	10	422904
splice_region_variant	73	-4	422904	40000	8	12	422904
splice_region_variant	73	-4	422904	45000	10	14	422904
splice_region_variant	73	-4	422904	50000	12	16	422904
splice_region_variant	73	-4	422904	55000	12	17	422904
splice_region_variant	73	-4	422904	56885	12	17	422904
splice_region_variant	73	-4	422904	60000	12	17	422904
splice_region_variant	73	-4	422904	65000	12	17	422904
splice_region_variant	73	-4	422904	70000	12	17	422904
splice_region_variant	73	-4	422904	75000	12	17	422904
splice_region_variant	73	-4	422904	80000	12	17	422904
splice_region_variant	73	-4	422904	85000	11	17	422904
splice_region_variant	73	-4	422904	90000	11	17	422904
splice_region_variant	73	-4	422904	95000	11	17	422904
splice_region_variant	73	-4	422904	100000	10	17	422904
splice_region_variant	73	-4	422904	110000	9	17	422904
splice_region_variant	73	-4	422904	120000	9	17	422904
splice_region_variant	73	-4	422904	125748	10	18	422904
splice_region_variant	73	-3	422904	10	0	0	422904
splice_region_variant	73	-3	422904	20	0	0	422904
splice_region_variant	73	-3	422904	50	0	0	422904
splice_region_variant	73	-3	422904	100	0	0	422904
splice_region_variant	73	-3	422904	200	0	0	422904
splice_region_variant	73	-3	422904	500	0	0	422904
splice_region_variant	73	-3	422904	1000	0	0	422904
splice_region_variant	73	-3	422904	2000	0	0	422904
splice_region_variant	73	-3	422904	3070	0	0	422904
splice_region_variant	73	-3	422904	5000	1	1	422904
splice_region_variant	73	-3	422904	5040	2	2	422904
splice_region_variant	73	-3	422904	8128	3	4	422904
splice_region_variant	73	-3	422904	9197	3	4	422904
splice_region_variant	73	-3	422904	10000	3	4	422904
splice_region_variant	73	-3	422904	10824	3	4	422904
splice_region_variant	73	-3	422904	15000	6	7	422904
splice_region_variant	73	-3	422904	15308	6	7	422904
splice_region_variant	73	-3	422904	17296	6	7	422904
splice_region_variant	73	-3	422904	20000	10	11	422904
splice_region_variant	73	-3	422904	25000	7	11	422904
splice_region_variant	73	-3	422904	30000	8	12	422904
splice_region_variant	73	-3	422904	35000	8	12	422904
splice_region_variant	73	-3	422904	40000	8	13	422904
splice_region_variant	73	-3	422904	45000	9	14	422904
splice_region_variant	73	-3	422904	50000	10	16	422904
splice_region_variant	73	-3	422904	55000	9	16	422904
splice_region_variant	73	-3	422904	56885	9	16	422904
splice_region_variant	73	-3	422904	60000	9	16	422904
splice_region_variant	73	-3	422904	65000	9	16	422904
splice_region_variant	73	-3	422904	70000	9	16	422904
splice_region_variant	73	-3	422904	75000	10	17	422904
splice_region_variant	73	-3	422904	80000	9	17	422904
splice_region_variant	73	-3	422904	85000	8	17	422904
splice_region_variant	73	-3	422904	90000	8	18	422904
splice_region_variant	73	-3	422904	95000	8	18	422904
splice_region_variant	73	-3	422904	100000	7	18	422904
splice_region_variant	73	-3	422904	110000	7	18	422904
splice_region_variant	73	-3	422904	120000	7	18	422904
splice_region_variant	73	-3	422904	125748	6	18	422904
splice_region_variant	73	-2	422904	10	0	0	422904
splice_region_variant	73	-2	422904	20	0	0	422904
splice_region_variant	73	-2	422904	50	0	1	422904
splice_region_variant	73	-2	422904	100	0	2	422904
splice_region_variant	73	-2	422904	200	0	2	422904
splice_region_variant	73	-2	422904	500	1	3	422904
splice_region_variant	73	-2	422904	1000	1	3	422904
splice_region_variant	73	-2	422904	2000	1	3	422904
splice_region_variant	73	-2	422904	3070	2	4	422904
splice_region_variant	73	-2	422904	5000	2	5	422904
splice_region_variant	73	-2	422904	5040	2	5	422904
splice_region_variant	73	-2	422904	8128	4	8	422904
splice_region_variant	73	-2	422904	9197	4	8	422904
splice_region_variant	73	-2	422904	10000	4	8	422904
splice_region_variant	73	-2	422904	10824	4	8	422904
splice_region_variant	73	-2	422904	15000	3	8	422904
splice_region_variant	73	-2	422904	15308	3	8	422904
splice_region_variant	73	-2	422904	17296	4	9	422904
splice_region_variant	73	-2	422904	20000	6	11	422904
splice_region_variant	73	-2	422904	25000	8	14	422904
splice_region_variant	73	-2	422904	30000	9	15	422904
splice_region_variant	73	-2	422904	35000	11	17	422904
splice_region_variant	73	-2	422904	40000	11	17	422904
splice_region_variant	73	-2	422904	45000	11	18	422904
splice_region_variant	73	-2	422904	50000	12	20	422904
splice_region_variant	73	-2	422904	55000	13	21	422904
splice_region_variant	73	-2	422904	56885	13	21	422904
splice_region_variant	73	-2	422904	60000	13	21	422904
splice_region_variant	73	-2	422904	65000	15	23	422904
splice_region_variant	73	-2	422904	70000	16	24	422904
splice_region_variant	73	-2	422904	75000	18	26	422904
splice_region_variant	73	-2	422904	80000	19	28	422904
splice_region_variant	73	-2	422904	85000	20	30	422904
splice_region_variant	73	-2	422904	90000	20	30	422904
splice_region_variant	73	-2	422904	95000	20	30	422904
splice_region_variant	73	-2	422904	100000	21	33	422904
splice_region_variant	73	-2	422904	110000	21	33	422904
splice_region_variant	73	-2	422904	120000	26	38	422904
splice_region_variant	73	-2	422904	125748	26	39	422904
splice_region_variant	73	-1	422904	10	0	0	422904
splice_region_variant	73	-1	422904	20	0	0	422904
splice_region_variant	73	-1	422904	50	0	0	422904
splice_region_variant	73	-1	422904	100	1	1	422904
splice_region_variant	73	-1	422904	200	0	1	422904
splice_region_variant	73	-1	422904	500	0	1	422904
splice_region_variant	73	-1	422904	1000	0	1	422904
splice_region_variant	73	-1	422904	2000	0	1	422904
splice_region_variant	73	-1	422904	3070	2	3	422904
splice_region_variant	73	-1	422904	5000	3	5	422904
splice_region_variant	73	-1	422904	5040	3	5	422904
splice_region_variant	73	-1	422904	8128	6	8	422904
splice_region_variant	73	-1	422904	9197	7	9	422904
splice_region_variant	73	-1	422904	10000	7	9	422904
splice_region_variant	73	-1	422904	10824	7	9	422904
splice_region_variant	73	-1	422904	15000	14	17	422904
splice_region_variant	73	-1	422904	15308	15	18	422904
splice_region_variant	73	-1	422904	17296	16	19	422904
splice_region_variant	73	-1	422904	20000	17	20	422904
splice_region_variant	73	-1	422904	25000	18	21	422904
splice_region_variant	73	-1	422904	30000	19	24	422904
splice_region_variant	73	-1	422904	35000	21	27	422904
splice_region_variant	73	-1	422904	40000	25	31	422904
splice_region_variant	73	-1	422904	45000	28	34	422904
splice_region_variant	73	-1	422904	50000	29	35	422904
splice_region_variant	73	-1	422904	55000	31	37	422904
splice_region_variant	73	-1	422904	56885	29	37	422904
splice_region_variant	73	-1	422904	60000	30	38	422904
splice_region_variant	73	-1	422904	65000	30	38	422904
splice_region_variant	73	-1	422904	70000	32	40	422904
splice_region_variant	73	-1	422904	75000	33	43	422904
splice_region_variant	73	-1	422904	80000	33	43	422904
splice_region_variant	73	-1	422904	85000	34	46	422904
splice_region_variant	73	-1	422904	90000	35	49	422904
splice_region_variant	73	-1	422904	95000	33	49	422904
splice_region_variant	73	-1	422904	100000	35	52	422904
splice_region_variant	73	-1	422904	110000	34	54	422904
splice_region_variant	73	-1	422904	120000	33	55	422904
splice_region_variant	73	-1	422904	125748	34	57	422904
splice_region_variant	73	1	422904	10	0	1	422904
splice_region_variant	73	1	422904	20	0	1	422904
splice_region_variant	73	1	422904	50	1	2	422904
splice_region_variant	73	1	422904	100	0	2	422904
splice_region_variant	73	1	422904	200	0	2	422904
splice_region_variant	73	1	422904	500	1	3	422904
splice_region_variant	73	1	422904	1000	2	4	422904
splice_region_variant	73	1	422904	2000	4	6	422904
splice_region_variant	73	1	422904	3070	5	7	422904
splice_region_variant	73	1	422904	5000	6	9	422904
splice_region_variant	73	1	422904	5040	6	9	422904
splice_region_variant	73	1	422904	8128	4	9	422904
splice_region_variant	73	1	422904	9197	4	9	422904
splice_region_variant	73	1	422904	10000	4	9	422904
splice_region_variant	73	1	422904	10824	4	9	422904
splice_region_variant	73	1	422904	15000	5	10	422904
splice_region_variant	73	1	422904	15308	5	10	422904
splice_region_variant	73	1	422904	17296	6	11	422904
splice_region_variant	73	1	422904	20000	7	13	422904
splice_region_variant	73	1	422904	25000	10	16	422904
splice_region_variant	73	1	422904	30000	12	18	422904
splice_region_variant	73	1	422904	35000	13	19	422904
splice_region_variant	73	1	422904	40000	12	19	422904
splice_region_variant	73	1	422904	45000	13	20	422904
splice_region_variant	73	1	422904	50000	16	24	422904
splice_region_variant	73	1	422904	55000	17	25	422904
splice_region_variant	73	1	422904	56885	17	25	422904
splice_region_variant	73	1	422904	60000	20	28	422904
splice_region_variant	73	1	422904	65000	21	30	422904
splice_region_variant	73	1	422904	70000	24	33	422904
splice_region_variant	73	1	422904	75000	27	36	422904
splice_region_variant	73	1	422904	80000	27	36	422904
splice_region_variant	73	1	422904	85000	27	37	422904
splice_region_variant	73	1	422904	90000	26	37	422904
splice_region_variant	73	1	422904	95000	27	38	422904
splice_region_variant	73	1	422904	100000	28	39	422904
splice_region_variant	73	1	422904	110000	29	40	422904
splice_region_variant	73	1	422904	120000	30	42	422904
splice_region_variant	73	1	422904	125748	29	43	422904
splice_region_variant	73	2	422904	10	0	0	422904
splice_region_variant	73	2	422904	20	0	0	422904
splice_region_variant	73	2	422904	50	0	0	422904
splice_region_variant	73	2	422904	100	0	0	422904
splice_region_variant	73	2	422904	200	1	1	422904
splice_region_variant	73	2	422904	500	1	1	422904
splice_region_variant	73	2	422904	1000	2	2	422904
splice_region_variant	73	2	422904	2000	2	2	422904
splice_region_variant	73	2	422904	3070	1	2	422904
splice_region_variant	73	2	422904	5000	1	2	422904
splice_region_variant	73	2	422904	5040	0	2	422904
splice_region_variant	73	2	422904	8128	0	3	422904
splice_region_variant	73	2	422904	9197	1	4	422904
splice_region_variant	73	2	422904	10000	1	4	422904
splice_region_variant	73	2	422904	10824	1	4	422904
splice_region_variant	73	2	422904	15000	3	6	422904
splice_region_variant	73	2	422904	15308	3	6	422904
splice_region_variant	73	2	422904	17296	4	7	422904
splice_region_variant	73	2	422904	20000	4	7	422904
splice_region_variant	73	2	422904	25000	4	8	422904
splice_region_variant	73	2	422904	30000	4	8	422904
splice_region_variant	73	2	422904	35000	4	8	422904
splice_region_variant	73	2	422904	40000	3	8	422904
splice_region_variant	73	2	422904	45000	3	8	422904
splice_region_variant	73	2	422904	50000	3	8	422904
splice_region_variant	73	2	422904	55000	3	8	422904
splice_region_variant	73	2	422904	56885	3	8	422904
splice_region_variant	73	2	422904	60000	3	8	422904
splice_region_variant	73	2	422904	65000	4	9	422904
splice_region_variant	73	2	422904	70000	4	9	422904
splice_region_variant	73	2	422904	75000	4	9	422904
splice_region_variant	73	2	422904	80000	4	9	422904
splice_region_variant	73	2	422904	85000	4	9	422904
splice_region_variant	73	2	422904	90000	4	9	422904
splice_region_variant	73	2	422904	95000	5	10	422904
splice_region_variant	73	2	422904	100000	6	11	422904
splice_region_variant	73	2	422904	110000	7	12	422904
splice_region_variant	73	2	422904	120000	6	12	422904
splice_region_variant	73	2	422904	125748	6	12	422904
splice_region_variant	73	3	422904	10	0	0	422904
splice_region_variant	73	3	422904	20	0	0	422904
splice_region_variant	73	3	422904	50	0	0	422904
splice_region_variant	73	3	422904	100	0	0	422904
splice_region_variant	73	3	422904	200	0	0	422904
splice_region_variant	73	3	422904	500	0	0	422904
splice_region_variant	73	3	422904	1000	0	0	422904
splice_region_variant	73	3	422904	2000	0	1	422904
splice_region_variant	73	3	422904	3070	0	1	422904
splice_region_variant	73	3	422904	5000	0	1	422904
splice_region_variant	73	3	422904	5040	0	1	422904
splice_region_variant	73	3	422904	8128	0	1	422904
splice_region_variant	73	3	422904	9197	0	1	422904
splice_region_variant	73	3	422904	10000	0	1	422904
splice_region_variant	73	3	422904	10824	0	1	422904
splice_region_variant	73	3	422904	15000	0	1	422904
splice_region_variant	73	3	422904	15308	0	1	422904
splice_region_variant	73	3	422904	17296	0	1	422904
splice_region_variant	73	3	422904	20000	0	1	422904
splice_region_variant	73	3	422904	25000	0	1	422904
splice_region_variant	73	3	422904	30000	0	1	422904
splice_region_variant	73	3	422904	35000	0	1	422904
splice_region_variant	73	3	422904	40000	0	1	422904
splice_region_variant	73	3	422904	45000	0	1	422904
splice_region_variant	73	3	422904	50000	0	1	422904
splice_region_variant	73	3	422904	55000	0	1	422904
splice_region_variant	73	3	422904	56885	0	1	422904
splice_region_variant	73	3	422904	60000	0	1	422904
splice_region_variant	73	3	422904	65000	0	1	422904
splice_region_variant	73	3	422904	70000	0	1	422904
splice_region_variant	73	3	422904	75000	0	1	422904
splice_region_variant	73	3	422904	80000	0	1	422904
splice_region_variant	73	3	422904	85000	0	1	422904
splice_region_variant	73	3	422904	90000	0	1	422904
splice_region_variant	73	3	422904	95000	1	2	422904
splice_region_variant	73	3	422904	100000	1	2	422904
splice_region_variant	73	3	422904	110000	3	4	422904
splice_region_variant	73	3	422904	120000	4	5	422904
splice_region_variant	73	3	422904	125748	4	5	422904
splice_region_variant	73	4	422904	10	0	0	422904
splice_region_variant	73	4	422904	20	0	0	422904
splice_region_variant	73	4	422904	50	0	0	422904
splice_region_variant	73	4	422904	100	0	0	422904
splice_region_variant	73	4	422904	200	0	0	422904
splice_region_variant	73	4	422904	500	0	0	422904
splice_region_variant	73	4	422904	1000	0	0	422904
splice_region_variant	73	4	422904	2000	0	0	422904
splice_region_variant	73	4	422904	3070	0	0	422904
splice_region_variant	73	4	422904	5000	0	0	422904
splice_region_variant	73	4	422904	5040	0	0	422904
splice_region_variant	73	4	422904	8128	0	0	422904
splice_region_variant	73	4	422904	9197	0	0	422904
splice_region_variant	73	4	422904	10000	1	1	422904
splice_region_variant	73	4	422904	10824	0	1	422904
splice_region_variant	73	4	422904	15000	1	3	422904
splice_region_variant	73	4	422904	15308	1	3	422904
splice_region_variant	73	4	422904	17296	0	3	422904
splice_region_variant	73	4	422904	20000	0	3	422904
splice_region_variant	73	4	422904	25000	0	3	422904
splice_region_variant	73	4	422904	30000	1	4	422904
splice_region_variant	73	4	422904	35000	1	4	422904
splice_region_variant	73	4	422904	40000	1	4	422904
splice_region_variant	73	4	422904	45000	1	4	422904
splice_region_variant	73	4	422904	50000	3	6	422904
splice_region_variant	73	4	422904	55000	3	6	422904
splice_region_variant	73	4	422904	56885	3	6	422904
splice_region_variant	73	4	422904	60000	3	6	422904
splice_region_variant	73	4	422904	65000	3	6	422904
splice_region_variant	73	4	422904	70000	3	6	422904
splice_region_variant	73	4	422904	75000	4	7	422904
splice_region_variant	73	4	422904	80000	4	7	422904
splice_region_variant	73	4	422904	85000	4	7	422904
splice_region_variant	73	4	422904	90000	4	7	422904
splice_region_variant	73	4	422904	95000	4	7	422904
splice_region_variant	73	4	422904	100000	4	7	422904
splice_region_variant	73	4	422904	110000	5	8	422904
splice_region_variant	73	4	422904	120000	5	8	422904
splice_region_variant	73	4	422904	125748	5	8	422904
splice_region_variant	73	5	422904	10	0	0	422904
splice_region_variant	73	5	422904	20	0	0	422904
splice_region_variant	73	5	422904	50	0	0	422904
splice_region_variant	73	5	422904	100	0	0	422904
splice_region_variant	73	5	422904	200	0	0	422904
splice_region_variant	73	5	422904	500	1	1	422904
splice_region_variant	73	5	422904	1000	1	1	422904
splice_region_variant	73	5	422904	2000	1	1	422904
splice_region_variant	73	5	422904	3070	1	1	422904
splice_region_variant	73	5	422904	5000	0	1	422904
splice_region_variant	73	5	422904	5040	0	1	422904
splice_region_variant	73	5	422904	8128	0	1	422904
splice_region_variant	73	5	422904	9197	0	1	422904
splice_region_variant	73	5	422904	10000	0	1	422904
splice_region_variant	73	5	422904	10824	0	1	422904
splice_region_variant	73	5	422904	15000	0	1	422904
splice_region_variant	73	5	422904	15308	0	1	422904
splice_region_variant	73	5	422904	17296	0	1	422904
splice_region_variant	73	5	422904	20000	0	1	422904
splice_region_variant	73	5	422904	25000	0	1	422904
splice_region_variant	73	5	422904	30000	0	1	422904
splice_region_variant	73	5	422904	35000	0	1	422904
splice_region_variant	73	5	422904	40000	0	1	422904
splice_region_variant	73	5	422904	45000	0	1	422904
splice_region_variant	73	5	422904	50000	0	1	422904
splice_region_variant	73	5	422904	55000	0	1	422904
splice_region_variant	73	5	422904	56885	0	1	422904
splice_region_variant	73	5	422904	60000	0	1	422904
splice_region_variant	73	5	422904	65000	0	1	422904
splice_region_variant	73	5	422904	70000	0	1	422904
splice_region_variant	73	5	422904	75000	1	2	422904
splice_region_variant	73	5	422904	80000	1	2	422904
splice_region_variant	73	5	422904	85000	1	2	422904
splice_region_variant	73	5	422904	90000	1	2	422904
splice_region_variant	73	5	422904	95000	1	2	422904
splice_region_variant	73	5	422904	100000	1	2	422904
splice_region_variant	73	5	422904	110000	1	2	422904
splice_region_variant	73	5	422904	120000	1	2	422904
splice_region_variant	73	5	422904	125748	1	2	422904
splice_region_variant	73	6	422904	10	0	0	422904
splice_region_variant	73	6	422904	20	0	0	422904
splice_region_variant	73	6	422904	50	0	0	422904
splice_region_variant	73	6	422904	100	0	0	422904
splice_region_variant	73	6	422904	200	0	0	422904
splice_region_variant	73	6	422904	500	0	0	422904
splice_region_variant	73	6	422904	1000	0	0	422904
splice_region_variant	73	6	422904	2000	0	0	422904
splice_region_variant	73	6	422904	3070	0	0	422904
splice_region_variant	73	6	422904	5000	0	0	422904
splice_region_variant	73	6	422904	5040	0	0	422904
splice_region_variant	73	6	422904	8128	0	0	422904
splice_region_variant	73	6	422904	9197	0	0	422904
splice_region_variant	73	6	422904	10000	0	0	422904
splice_region_variant	73	6	422904	10824	1	1	422904
splice_region_variant	73	6	422904	15000	1	1	422904
splice_region_variant	73	6	422904	15308	1	1	422904
splice_region_variant	73	6	422904	17296	1	1	422904
splice_region_variant	73	6	422904	20000	1	1	422904
splice_region_variant	73	6	422904	25000	1	2	422904
splice_region_variant	73	6	422904	30000	1	2	422904
splice_region_variant	73	6	422904	35000	1	2	422904
splice_region_variant	73	6	422904	40000	1	2	422904
splice_region_variant	73	6	422904	45000	1	2	422904
splice_region_variant	73	6	422904	50000	1	2	422904
splice_region_variant	73	6	422904	55000	1	2	422904
splice_region_variant	73	6	422904	56885	1	2	422904
splice_region_variant	73	6	422904	60000	1	2	422904
splice_region_variant	73	6	422904	65000	1	2	422904
splice_region_variant	73	6	422904	70000	1	2	422904
splice_region_variant	73	6	422904	75000	1	2	422904
splice_region_variant	73	6	422904	80000	1	2	422904
splice_region_variant	73	6	422904	85000	1	2	422904
splice_region_variant	73	6	422904	90000	1	2	422904
splice_region_variant	73	6	422904	95000	1	2	422904
splice_region_variant	73	6	422904	100000	1	2	422904
splice_region_variant	73	6	422904	110000	1	2	422904
splice_region_variant	73	6	422904	120000	1	2	422904
splice_region_variant	73	6	422904	125748	1	2	422904
splice_region_variant	73	7	422904	10	0	0	422904
splice_region_variant	73	7	422904	20	0	0	422904
splice_region_variant	73	7	422904	50	0	0	422904
splice_region_variant	73	7	422904	100	0	0	422904
splice_region_variant	73	7	422904	200	0	0	422904
splice_region_variant	73	7	422904	500	0	0	422904
splice_region_variant	73	7	422904	1000	0	1	422904
splice_region_variant	73	7	422904	2000	0	1	422904
splice_region_variant	73	7	422904	3070	0	1	422904
splice_region_variant	73	7	422904	5000	0	1	422904
splice_region_variant	73	7	422904	5040	0	1	422904
splice_region_variant	73	7	422904	8128	0	1	422904
splice_region_variant	73	7	422904	9197	0	1	422904
splice_region_variant	73	7	422904	10000	0	1	422904
splice_region_variant	73	7	422904	10824	0	1	422904
splice_region_variant	73	7	422904	15000	0	1	422904
splice_region_variant	73	7	422904	15308	0	1	422904
splice_region_variant	73	7	422904	17296	0	1	422904
splice_region_variant	73	7	422904	20000	0	1	422904
splice_region_variant	73	7	422904	25000	0	1	422904
splice_region_variant	73	7	422904	30000	0	1	422904
splice_region_variant	73	7	422904	35000	0	1	422904
splice_region_variant	73	7	422904	40000	0	1	422904
splice_region_variant	73	7	422904	45000	0	1	422904
splice_region_variant	73	7	422904	50000	0	1	422904
splice_region_variant	73	7	422904	55000	0	1	422904
splice_region_variant	73	7	422904	56885	0	1	422904
splice_region_variant	73	7	422904	60000	0	1	422904
splice_region_variant	73	7	422904	65000	0	1	422904
splice_region_variant	73	7	422904	70000	0	1	422904
splice_region_variant	73	7	422904	75000	0	1	422904
splice_region_variant	73	7	422904	80000	0	1	422904
splice_region_variant	73	7	422904	85000	0	1	422904
splice_region_variant	73	7	422904	90000	0	1	422904
splice_region_variant	73	7	422904	95000	0	1	422904
splice_region_variant	73	7	422904	100000	0	1	422904
splice_region_variant	73	7	422904	110000	0	1	422904
splice_region_variant	73	7	422904	120000	0	1	422904
splice_region_variant	73	7	422904	125748	0	1	422904
splice_region_variant	73	8	422904	10	0	0	422904
splice_region_variant	73	8	422904	20	0	0	422904
splice_region_variant	73	8	422904	50	0	0	422904
splice_region_variant	73	8	422904	100	0	0	422904
splice_region_variant	73	8	422904	200	0	0	422904
splice_region_variant	73	8	422904	500	0	0	422904
splice_region_variant	73	8	422904	1000	0	0	422904
splice_region_variant	73	8	422904	2000	0	0	422904
splice_region_variant	73	8	422904	3070	0	0	422904
splice_region_variant	73	8	422904	5000	0	0	422904
splice_region_variant	73	8	422904	5040	0	0	422904
splice_region_variant	73	8	422904	8128	0	0	422904
splice_region_variant	73	8	422904	9197	0	0	422904
splice_region_variant	73	8	422904	10000	0	0	422904
splice_region_variant	73	8	422904	10824	0	0	422904
splice_region_variant	73	8	422904	15000	0	0	422904
splice_region_variant	73	8	422904	15308	0	0	422904
splice_region_variant	73	8	422904	17296	0	0	422904
splice_region_variant	73	8	422904	20000	0	0	422904
splice_region_variant	73	8	422904	25000	0	0	422904
splice_region_variant	73	8	422904	30000	0	0	422904
splice_region_variant	73	8	422904	35000	0	0	422904
splice_region_variant	73	8	422904	40000	0	0	422904
splice_region_variant	73	8	422904	45000	0	0	422904
splice_region_variant	73	8	422904	50000	0	0	422904
splice_region_variant	73	8	422904	55000	0	0	422904
splice_region_variant	73	8	422904	56885	0	0	422904
splice_region_variant	73	8	422904	60000	0	0	422904
splice_region_variant	73	8	422904	65000	0	0	422904
splice_region_variant	73	8	422904	70000	1	1	422904
splice_region_variant	73	8	422904	75000	1	1	422904
splice_region_variant	73	8	422904	80000	1	1	422904
splice_region_variant	73	8	422904	85000	1	1	422904
splice_region_variant	73	8	422904	90000	1	1	422904
splice_region_variant	73	8	422904	95000	1	1	422904
splice_region_variant	73	8	422904	100000	1	1	422904
splice_region_variant	73	8	422904	110000	1	1	422904
splice_region_variant	73	8	422904	120000	1	1	422904
splice_region_variant	73	8	422904	125748	1	1	422904
splice_region_variant	73	9	422904	10	0	0	422904
splice_region_variant	73	9	422904	20	0	0	422904
splice_region_variant	73	9	422904	50	0	0	422904
splice_region_variant	73	9	422904	100	0	0	422904
splice_region_variant	73	9	422904	200	0	0	422904
splice_region_variant	73	9	422904	500	0	0	422904
splice_region_variant	73	9	422904	1000	0	0	422904
splice_region_variant	73	9	422904	2000	0	0	422904
splice_region_variant	73	9	422904	3070	0	0	422904
splice_region_variant	73	9	422904	5000	0	0	422904
splice_region_variant	73	9	422904	5040	0	0	422904
splice_region_variant	73	9	422904	8128	0	0	422904
splice_region_variant	73	9	422904	9197	0	0	422904
splice_region_variant	73	9	422904	10000	0	0	422904
splice_region_variant	73	9	422904	10824	0	0	422904
splice_region_variant	73	9	422904	15000	0	0	422904
splice_region_variant	73	9	422904	15308	0	0	422904
splice_region_variant	73	9	422904	17296	0	0	422904
splice_region_variant	73	9	422904	20000	0	0	422904
splice_region_variant	73	9	422904	25000	0	0	422904
splice_region_variant	73	9	422904	30000	0	0	422904
splice_region_variant	73	9	422904	35000	0	0	422904
splice_region_variant	73	9	422904	40000	0	0	422904
splice_region_variant	73	9	422904	45000	0	0	422904
splice_region_variant	73	9	422904	50000	0	0	422904
splice_region_variant	73	9	422904	55000	0	0	422904
splice_region_variant	73	9	422904	56885	0	0	422904
splice_region_variant	73	9	422904	60000	0	0	422904
splice_region_variant	73	9	422904	65000	0	0	422904
splice_region_variant	73	9	422904	70000	0	0	422904
splice_region_variant	73	9	422904	75000	0	0	422904
splice_region_variant	73	9	422904	80000	0	0	422904
splice_region_variant	73	9	422904	85000	0	0	422904
splice_region_variant	73	9	422904	90000	0	0	422904
splice_region_variant	73	9	422904	95000	0	0	422904
splice_region_variant	73	9	422904	100000	0	0	422904
splice_region_variant	73	9	422904	110000	1	1	422904
splice_region_variant	73	9	422904	120000	1	1	422904
splice_region_variant	73	9	422904	125748	1	1	422904
splice_region_variant	73	15	422904	10	0	0	422904
splice_region_variant	73	15	422904	20	0	0	422904
splice_region_variant	73	15	422904	50	0	0	422904
splice_region_variant	73	15	422904	100	0	0	422904
splice_region_variant	73	15	422904	200	0	0	422904
splice_region_variant	73	15	422904	500	0	0	422904
splice_region_variant	73	15	422904	1000	0	0	422904
splice_region_variant	73	15	422904	2000	1	1	422904
splice_region_variant	73	15	422904	3070	1	1	422904
splice_region_variant	73	15	422904	5000	0	1	422904
splice_region_variant	73	15	422904	5040	0	1	422904
splice_region_variant	73	15	422904	8128	0	1	422904
splice_region_variant	73	15	422904	9197	0	1	422904
splice_region_variant	73	15	422904	10000	0	1	422904
splice_region_variant	73	15	422904	10824	0	1	422904
splice_region_variant	73	15	422904	15000	0	1	422904
splice_region_variant	73	15	422904	15308	0	1	422904
splice_region_variant	73	15	422904	17296	0	1	422904
splice_region_variant	73	15	422904	20000	0	1	422904
splice_region_variant	73	15	422904	25000	0	1	422904
splice_region_variant	73	15	422904	30000	0	1	422904
splice_region_variant	73	15	422904	35000	0	1	422904
splice_region_variant	73	15	422904	40000	0	1	422904
splice_region_variant	73	15	422904	45000	0	1	422904
splice_region_variant	73	15	422904	50000	0	1	422904
splice_region_variant	73	15	422904	55000	0	1	422904
splice_region_variant	73	15	422904	56885	0	1	422904
splice_region_variant	73	15	422904	60000	0	1	422904
splice_region_variant	73	15	422904	65000	0	1	422904
splice_region_variant	73	15	422904	70000	0	1	422904
splice_region_variant	73	15	422904	75000	0	1	422904
splice_region_variant	73	15	422904	80000	0	1	422904
splice_region_variant	73	15	422904	85000	0	1	422904
splice_region_variant	73	15	422904	90000	0	1	422904
splice_region_variant	73	15	422904	95000	0	1	422904
splice_region_variant	73	15	422904	100000	0	1	422904
splice_region_variant	73	15	422904	110000	0	1	422904
splice_region_variant	73	15	422904	120000	0	1	422904
splice_region_variant	73	15	422904	125748	0	1	422904
splice_region_variant	73	33	422904	10	0	0	422904
splice_region_variant	73	33	422904	20	0	0	422904
splice_region_variant	73	33	422904	50	0	0	422904
splice_region_variant	73	33	422904	100	0	0	422904
splice_region_variant	73	33	422904	200	0	0	422904
splice_region_variant	73	33	422904	500	0	0	422904
splice_region_variant	73	33	422904	1000	0	0	422904
splice_region_variant	73	33	422904	2000	0	0	422904
splice_region_variant	73	33	422904	3070	0	0	422904
splice_region_variant	73	33	422904	5000	0	0	422904
splice_region_variant	73	33	422904	5040	0	0	422904
splice_region_variant	73	33	422904	8128	0	0	422904
splice_region_variant	73	33	422904	9197	0	0	422904
splice_region_variant	73	33	422904	10000	0	0	422904
splice_region_variant	73	33	422904	10824	0	0	422904
splice_region_variant	73	33	422904	15000	1	1	422904
splice_region_variant	73	33	422904	15308	1	1	422904
splice_region_variant	73	33	422904	17296	1	1	422904
splice_region_variant	73	33	422904	20000	1	1	422904
splice_region_variant	73	33	422904	25000	1	1	422904
splice_region_variant	73	33	422904	30000	1	1	422904
splice_region_variant	73	33	422904	35000	1	1	422904
splice_region_variant	73	33	422904	40000	1	1	422904
splice_region_variant	73	33	422904	45000	1	1	422904
splice_region_variant	73	33	422904	50000	1	1	422904
splice_region_variant	73	33	422904	55000	1	1	422904
splice_region_variant	73	33	422904	56885	1	1	422904
splice_region_variant	73	33	422904	60000	1	1	422904
splice_region_variant	73	33	422904	65000	1	1	422904
splice_region_variant	73	33	422904	70000	1	1	422904
splice_region_variant	73	33	422904	75000	1	1	422904
splice_region_variant	73	33	422904	80000	1	1	422904
splice_region_variant	73	33	422904	85000	1	1	422904
splice_region_variant	73	33	422904	90000	1	1	422904
splice_region_variant	73	33	422904	95000	1	1	422904
splice_region_variant	73	33	422904	100000	1	1	422904
splice_region_variant	73	33	422904	110000	1	1	422904
splice_region_variant	73	33	422904	120000	1	1	422904
splice_region_variant	73	33	422904	125748	1	1	422904
splice_region_variant	74	-43	414470	10	0	0	414470
splice_region_variant	74	-43	414470	20	0	0	414470
splice_region_variant	74	-43	414470	50	0	0	414470
splice_region_variant	74	-43	414470	100	0	0	414470
splice_region_variant	74	-43	414470	200	0	0	414470
splice_region_variant	74	-43	414470	500	0	0	414470
splice_region_variant	74	-43	414470	1000	0	0	414470
splice_region_variant	74	-43	414470	2000	0	0	414470
splice_region_variant	74	-43	414470	3070	0	0	414470
splice_region_variant	74	-43	414470	5000	0	0	414470
splice_region_variant	74	-43	414470	5040	0	0	414470
splice_region_variant	74	-43	414470	8128	0	0	414470
splice_region_variant	74	-43	414470	9197	0	0	414470
splice_region_variant	74	-43	414470	10000	0	0	414470
splice_region_variant	74	-43	414470	10824	0	0	414470
splice_region_variant	74	-43	414470	15000	0	0	414470
splice_region_variant	74	-43	414470	15308	0	0	414470
splice_region_variant	74	-43	414470	17296	0	0	414470
splice_region_variant	74	-43	414470	20000	0	0	414470
splice_region_variant	74	-43	414470	25000	0	0	414470
splice_region_variant	74	-43	414470	30000	0	0	414470
splice_region_variant	74	-43	414470	35000	0	0	414470
splice_region_variant	74	-43	414470	40000	1	1	414470
splice_region_variant	74	-43	414470	45000	1	1	414470
splice_region_variant	74	-43	414470	50000	1	1	414470
splice_region_variant	74	-43	414470	55000	1	1	414470
splice_region_variant	74	-43	414470	56885	1	1	414470
splice_region_variant	74	-43	414470	60000	1	1	414470
splice_region_variant	74	-43	414470	65000	1	1	414470
splice_region_variant	74	-43	414470	70000	1	1	414470
splice_region_variant	74	-43	414470	75000	1	1	414470
splice_region_variant	74	-43	414470	80000	1	1	414470
splice_region_variant	74	-43	414470	85000	1	1	414470
splice_region_variant	74	-43	414470	90000	1	1	414470
splice_region_variant	74	-43	414470	95000	1	1	414470
splice_region_variant	74	-43	414470	100000	1	1	414470
splice_region_variant	74	-43	414470	110000	1	1	414470
splice_region_variant	74	-43	414470	120000	0	1	414470
splice_region_variant	74	-43	414470	125748	0	1	414470
splice_region_variant	74	-35	414470	10	0	0	414470
splice_region_variant	74	-35	414470	20	0	0	414470
splice_region_variant	74	-35	414470	50	0	0	414470
splice_region_variant	74	-35	414470	100	0	0	414470
splice_region_variant	74	-35	414470	200	0	0	414470
splice_region_variant	74	-35	414470	500	0	0	414470
splice_region_variant	74	-35	414470	1000	0	0	414470
splice_region_variant	74	-35	414470	2000	0	0	414470
splice_region_variant	74	-35	414470	3070	0	0	414470
splice_region_variant	74	-35	414470	5000	0	0	414470
splice_region_variant	74	-35	414470	5040	0	0	414470
splice_region_variant	74	-35	414470	8128	0	0	414470
splice_region_variant	74	-35	414470	9197	0	0	414470
splice_region_variant	74	-35	414470	10000	0	0	414470
splice_region_variant	74	-35	414470	10824	0	0	414470
splice_region_variant	74	-35	414470	15000	0	0	414470
splice_region_variant	74	-35	414470	15308	0	0	414470
splice_region_variant	74	-35	414470	17296	0	0	414470
splice_region_variant	74	-35	414470	20000	0	0	414470
splice_region_variant	74	-35	414470	25000	0	0	414470
splice_region_variant	74	-35	414470	30000	0	0	414470
splice_region_variant	74	-35	414470	35000	0	0	414470
splice_region_variant	74	-35	414470	40000	0	0	414470
splice_region_variant	74	-35	414470	45000	0	0	414470
splice_region_variant	74	-35	414470	50000	0	0	414470
splice_region_variant	74	-35	414470	55000	1	1	414470
splice_region_variant	74	-35	414470	56885	1	1	414470
splice_region_variant	74	-35	414470	60000	1	1	414470
splice_region_variant	74	-35	414470	65000	1	1	414470
splice_region_variant	74	-35	414470	70000	1	1	414470
splice_region_variant	74	-35	414470	75000	1	1	414470
splice_region_variant	74	-35	414470	80000	1	1	414470
splice_region_variant	74	-35	414470	85000	1	1	414470
splice_region_variant	74	-35	414470	90000	1	1	414470
splice_region_variant	74	-35	414470	95000	1	1	414470
splice_region_variant	74	-35	414470	100000	1	1	414470
splice_region_variant	74	-35	414470	110000	1	1	414470
splice_region_variant	74	-35	414470	120000	1	1	414470
splice_region_variant	74	-35	414470	125748	1	1	414470
splice_region_variant	74	-21	414470	10	0	0	414470
splice_region_variant	74	-21	414470	20	0	0	414470
splice_region_variant	74	-21	414470	50	0	0	414470
splice_region_variant	74	-21	414470	100	0	0	414470
splice_region_variant	74	-21	414470	200	0	0	414470
splice_region_variant	74	-21	414470	500	0	0	414470
splice_region_variant	74	-21	414470	1000	0	0	414470
splice_region_variant	74	-21	414470	2000	0	0	414470
splice_region_variant	74	-21	414470	3070	0	0	414470
splice_region_variant	74	-21	414470	5000	0	0	414470
splice_region_variant	74	-21	414470	5040	0	0	414470
splice_region_variant	74	-21	414470	8128	0	0	414470
splice_region_variant	74	-21	414470	9197	0	0	414470
splice_region_variant	74	-21	414470	10000	0	0	414470
splice_region_variant	74	-21	414470	10824	0	0	414470
splice_region_variant	74	-21	414470	15000	0	0	414470
splice_region_variant	74	-21	414470	15308	0	0	414470
splice_region_variant	74	-21	414470	17296	0	0	414470
splice_region_variant	74	-21	414470	20000	0	0	414470
splice_region_variant	74	-21	414470	25000	0	0	414470
splice_region_variant	74	-21	414470	30000	0	0	414470
splice_region_variant	74	-21	414470	35000	0	0	414470
splice_region_variant	74	-21	414470	40000	0	0	414470
splice_region_variant	74	-21	414470	45000	0	0	414470
splice_region_variant	74	-21	414470	50000	0	0	414470
splice_region_variant	74	-21	414470	55000	0	0	414470
splice_region_variant	74	-21	414470	56885	0	0	414470
splice_region_variant	74	-21	414470	60000	0	0	414470
splice_region_variant	74	-21	414470	65000	0	0	414470
splice_region_variant	74	-21	414470	70000	0	0	414470
splice_region_variant	74	-21	414470	75000	0	0	414470
splice_region_variant	74	-21	414470	80000	0	0	414470
splice_region_variant	74	-21	414470	85000	0	0	414470
splice_region_variant	74	-21	414470	90000	0	0	414470
splice_region_variant	74	-21	414470	95000	0	0	414470
splice_region_variant	74	-21	414470	100000	0	0	414470
splice_region_variant	74	-21	414470	110000	0	0	414470
splice_region_variant	74	-21	414470	120000	1	1	414470
splice_region_variant	74	-21	414470	125748	1	1	414470
splice_region_variant	74	-20	414470	10	0	0	414470
splice_region_variant	74	-20	414470	20	0	0	414470
splice_region_variant	74	-20	414470	50	0	0	414470
splice_region_variant	74	-20	414470	100	0	0	414470
splice_region_variant	74	-20	414470	200	0	0	414470
splice_region_variant	74	-20	414470	500	1	1	414470
splice_region_variant	74	-20	414470	1000	1	1	414470
splice_region_variant	74	-20	414470	2000	1	1	414470
splice_region_variant	74	-20	414470	3070	1	1	414470
splice_region_variant	74	-20	414470	5000	1	1	414470
splice_region_variant	74	-20	414470	5040	1	1	414470
splice_region_variant	74	-20	414470	8128	1	1	414470
splice_region_variant	74	-20	414470	9197	1	1	414470
splice_region_variant	74	-20	414470	10000	1	1	414470
splice_region_variant	74	-20	414470	10824	1	1	414470
splice_region_variant	74	-20	414470	15000	1	1	414470
splice_region_variant	74	-20	414470	15308	1	1	414470
splice_region_variant	74	-20	414470	17296	1	1	414470
splice_region_variant	74	-20	414470	20000	1	1	414470
splice_region_variant	74	-20	414470	25000	1	1	414470
splice_region_variant	74	-20	414470	30000	1	1	414470
splice_region_variant	74	-20	414470	35000	1	1	414470
splice_region_variant	74	-20	414470	40000	1	1	414470
splice_region_variant	74	-20	414470	45000	1	1	414470
splice_region_variant	74	-20	414470	50000	1	1	414470
splice_region_variant	74	-20	414470	55000	1	1	414470
splice_region_variant	74	-20	414470	56885	1	1	414470
splice_region_variant	74	-20	414470	60000	1	1	414470
splice_region_variant	74	-20	414470	65000	1	1	414470
splice_region_variant	74	-20	414470	70000	1	1	414470
splice_region_variant	74	-20	414470	75000	1	1	414470
splice_region_variant	74	-20	414470	80000	1	1	414470
splice_region_variant	74	-20	414470	85000	1	1	414470
splice_region_variant	74	-20	414470	90000	1	1	414470
splice_region_variant	74	-20	414470	95000	1	1	414470
splice_region_variant	74	-20	414470	100000	1	1	414470
splice_region_variant	74	-20	414470	110000	1	1	414470
splice_region_variant	74	-20	414470	120000	1	1	414470
splice_region_variant	74	-20	414470	125748	1	1	414470
splice_region_variant	74	-18	414470	10	0	0	414470
splice_region_variant	74	-18	414470	20	0	0	414470
splice_region_variant	74	-18	414470	50	0	0	414470
splice_region_variant	74	-18	414470	100	0	0	414470
splice_region_variant	74	-18	414470	200	0	0	414470
splice_region_variant	74	-18	414470	500	0	0	414470
splice_region_variant	74	-18	414470	1000	0	0	414470
splice_region_variant	74	-18	414470	2000	0	0	414470
splice_region_variant	74	-18	414470	3070	0	0	414470
splice_region_variant	74	-18	414470	5000	0	0	414470
splice_region_variant	74	-18	414470	5040	0	0	414470
splice_region_variant	74	-18	414470	8128	0	0	414470
splice_region_variant	74	-18	414470	9197	0	0	414470
splice_region_variant	74	-18	414470	10000	0	0	414470
splice_region_variant	74	-18	414470	10824	0	0	414470
splice_region_variant	74	-18	414470	15000	0	0	414470
splice_region_variant	74	-18	414470	15308	0	0	414470
splice_region_variant	74	-18	414470	17296	0	0	414470
splice_region_variant	74	-18	414470	20000	0	0	414470
splice_region_variant	74	-18	414470	25000	1	1	414470
splice_region_variant	74	-18	414470	30000	1	1	414470
splice_region_variant	74	-18	414470	35000	1	1	414470
splice_region_variant	74	-18	414470	40000	1	1	414470
splice_region_variant	74	-18	414470	45000	1	1	414470
splice_region_variant	74	-18	414470	50000	2	2	414470
splice_region_variant	74	-18	414470	55000	1	2	414470
splice_region_variant	74	-18	414470	56885	1	2	414470
splice_region_variant	74	-18	414470	60000	1	2	414470
splice_region_variant	74	-18	414470	65000	1	2	414470
splice_region_variant	74	-18	414470	70000	1	2	414470
splice_region_variant	74	-18	414470	75000	1	2	414470
splice_region_variant	74	-18	414470	80000	1	2	414470
splice_region_variant	74	-18	414470	85000	1	2	414470
splice_region_variant	74	-18	414470	90000	1	2	414470
splice_region_variant	74	-18	414470	95000	1	2	414470
splice_region_variant	74	-18	414470	100000	1	2	414470
splice_region_variant	74	-18	414470	110000	1	2	414470
splice_region_variant	74	-18	414470	120000	1	2	414470
splice_region_variant	74	-18	414470	125748	1	2	414470
splice_region_variant	74	-15	414470	10	0	0	414470
splice_region_variant	74	-15	414470	20	0	0	414470
splice_region_variant	74	-15	414470	50	0	0	414470
splice_region_variant	74	-15	414470	100	0	0	414470
splice_region_variant	74	-15	414470	200	0	0	414470
splice_region_variant	74	-15	414470	500	0	0	414470
splice_region_variant	74	-15	414470	1000	0	0	414470
splice_region_variant	74	-15	414470	2000	0	0	414470
splice_region_variant	74	-15	414470	3070	0	0	414470
splice_region_variant	74	-15	414470	5000	0	0	414470
splice_region_variant	74	-15	414470	5040	0	0	414470
splice_region_variant	74	-15	414470	8128	0	0	414470
splice_region_variant	74	-15	414470	9197	0	0	414470
splice_region_variant	74	-15	414470	10000	0	0	414470
splice_region_variant	74	-15	414470	10824	0	0	414470
splice_region_variant	74	-15	414470	15000	1	1	414470
splice_region_variant	74	-15	414470	15308	1	1	414470
splice_region_variant	74	-15	414470	17296	1	1	414470
splice_region_variant	74	-15	414470	20000	1	1	414470
splice_region_variant	74	-15	414470	25000	1	1	414470
splice_region_variant	74	-15	414470	30000	1	1	414470
splice_region_variant	74	-15	414470	35000	1	1	414470
splice_region_variant	74	-15	414470	40000	1	1	414470
splice_region_variant	74	-15	414470	45000	1	1	414470
splice_region_variant	74	-15	414470	50000	1	1	414470
splice_region_variant	74	-15	414470	55000	1	1	414470
splice_region_variant	74	-15	414470	56885	1	1	414470
splice_region_variant	74	-15	414470	60000	1	1	414470
splice_region_variant	74	-15	414470	65000	1	1	414470
splice_region_variant	74	-15	414470	70000	1	1	414470
splice_region_variant	74	-15	414470	75000	1	1	414470
splice_region_variant	74	-15	414470	80000	1	1	414470
splice_region_variant	74	-15	414470	85000	1	1	414470
splice_region_variant	74	-15	414470	90000	1	1	414470
splice_region_variant	74	-15	414470	95000	1	1	414470
splice_region_variant	74	-15	414470	100000	1	1	414470
splice_region_variant	74	-15	414470	110000	1	1	414470
splice_region_variant	74	-15	414470	120000	1	1	414470
splice_region_variant	74	-15	414470	125748	1	1	414470
splice_region_variant	74	-12	414470	10	0	0	414470
splice_region_variant	74	-12	414470	20	0	0	414470
splice_region_variant	74	-12	414470	50	0	0	414470
splice_region_variant	74	-12	414470	100	0	0	414470
splice_region_variant	74	-12	414470	200	0	0	414470
splice_region_variant	74	-12	414470	500	0	0	414470
splice_region_variant	74	-12	414470	1000	0	0	414470
splice_region_variant	74	-12	414470	2000	0	0	414470
splice_region_variant	74	-12	414470	3070	0	0	414470
splice_region_variant	74	-12	414470	5000	0	0	414470
splice_region_variant	74	-12	414470	5040	0	0	414470
splice_region_variant	74	-12	414470	8128	1	1	414470
splice_region_variant	74	-12	414470	9197	1	1	414470
splice_region_variant	74	-12	414470	10000	1	1	414470
splice_region_variant	74	-12	414470	10824	1	1	414470
splice_region_variant	74	-12	414470	15000	1	1	414470
splice_region_variant	74	-12	414470	15308	1	1	414470
splice_region_variant	74	-12	414470	17296	1	1	414470
splice_region_variant	74	-12	414470	20000	1	1	414470
splice_region_variant	74	-12	414470	25000	0	1	414470
splice_region_variant	74	-12	414470	30000	0	1	414470
splice_region_variant	74	-12	414470	35000	0	1	414470
splice_region_variant	74	-12	414470	40000	0	1	414470
splice_region_variant	74	-12	414470	45000	0	1	414470
splice_region_variant	74	-12	414470	50000	0	1	414470
splice_region_variant	74	-12	414470	55000	0	1	414470
splice_region_variant	74	-12	414470	56885	0	1	414470
splice_region_variant	74	-12	414470	60000	0	1	414470
splice_region_variant	74	-12	414470	65000	0	1	414470
splice_region_variant	74	-12	414470	70000	0	1	414470
splice_region_variant	74	-12	414470	75000	0	1	414470
splice_region_variant	74	-12	414470	80000	0	1	414470
splice_region_variant	74	-12	414470	85000	0	1	414470
splice_region_variant	74	-12	414470	90000	0	1	414470
splice_region_variant	74	-12	414470	95000	0	1	414470
splice_region_variant	74	-12	414470	100000	0	1	414470
splice_region_variant	74	-12	414470	110000	0	1	414470
splice_region_variant	74	-12	414470	120000	0	1	414470
splice_region_variant	74	-12	414470	125748	0	1	414470
splice_region_variant	74	-11	414470	10	0	0	414470
splice_region_variant	74	-11	414470	20	0	0	414470
splice_region_variant	74	-11	414470	50	0	0	414470
splice_region_variant	74	-11	414470	100	0	0	414470
splice_region_variant	74	-11	414470	200	0	0	414470
splice_region_variant	74	-11	414470	500	0	0	414470
splice_region_variant	74	-11	414470	1000	0	0	414470
splice_region_variant	74	-11	414470	2000	0	0	414470
splice_region_variant	74	-11	414470	3070	0	0	414470
splice_region_variant	74	-11	414470	5000	0	0	414470
splice_region_variant	74	-11	414470	5040	0	0	414470
splice_region_variant	74	-11	414470	8128	1	1	414470
splice_region_variant	74	-11	414470	9197	1	1	414470
splice_region_variant	74	-11	414470	10000	1	1	414470
splice_region_variant	74	-11	414470	10824	1	1	414470
splice_region_variant	74	-11	414470	15000	0	1	414470
splice_region_variant	74	-11	414470	15308	0	1	414470
splice_region_variant	74	-11	414470	17296	0	1	414470
splice_region_variant	74	-11	414470	20000	0	1	414470
splice_region_variant	74	-11	414470	25000	0	1	414470
splice_region_variant	74	-11	414470	30000	0	1	414470
splice_region_variant	74	-11	414470	35000	0	1	414470
splice_region_variant	74	-11	414470	40000	0	1	414470
splice_region_variant	74	-11	414470	45000	0	1	414470
splice_region_variant	74	-11	414470	50000	0	1	414470
splice_region_variant	74	-11	414470	55000	0	1	414470
splice_region_variant	74	-11	414470	56885	0	1	414470
splice_region_variant	74	-11	414470	60000	0	1	414470
splice_region_variant	74	-11	414470	65000	0	1	414470
splice_region_variant	74	-11	414470	70000	0	1	414470
splice_region_variant	74	-11	414470	75000	0	1	414470
splice_region_variant	74	-11	414470	80000	0	1	414470
splice_region_variant	74	-11	414470	85000	0	1	414470
splice_region_variant	74	-11	414470	90000	0	1	414470
splice_region_variant	74	-11	414470	95000	0	1	414470
splice_region_variant	74	-11	414470	100000	0	1	414470
splice_region_variant	74	-11	414470	110000	0	1	414470
splice_region_variant	74	-11	414470	120000	0	1	414470
splice_region_variant	74	-11	414470	125748	0	1	414470
splice_region_variant	74	-10	414470	10	0	0	414470
splice_region_variant	74	-10	414470	20	0	0	414470
splice_region_variant	74	-10	414470	50	0	0	414470
splice_region_variant	74	-10	414470	100	0	0	414470
splice_region_variant	74	-10	414470	200	0	0	414470
splice_region_variant	74	-10	414470	500	0	0	414470
splice_region_variant	74	-10	414470	1000	0	0	414470
splice_region_variant	74	-10	414470	2000	0	0	414470
splice_region_variant	74	-10	414470	3070	0	0	414470
splice_region_variant	74	-10	414470	5000	0	0	414470
splice_region_variant	74	-10	414470	5040	0	0	414470
splice_region_variant	74	-10	414470	8128	0	0	414470
splice_region_variant	74	-10	414470	9197	0	0	414470
splice_region_variant	74	-10	414470	10000	0	0	414470
splice_region_variant	74	-10	414470	10824	0	0	414470
splice_region_variant	74	-10	414470	15000	0	0	414470
splice_region_variant	74	-10	414470	15308	0	0	414470
splice_region_variant	74	-10	414470	17296	0	0	414470
splice_region_variant	74	-10	414470	20000	0	0	414470
splice_region_variant	74	-10	414470	25000	0	0	414470
splice_region_variant	74	-10	414470	30000	0	0	414470
splice_region_variant	74	-10	414470	35000	0	0	414470
splice_region_variant	74	-10	414470	40000	0	0	414470
splice_region_variant	74	-10	414470	45000	0	0	414470
splice_region_variant	74	-10	414470	50000	0	0	414470
splice_region_variant	74	-10	414470	55000	0	0	414470
splice_region_variant	74	-10	414470	56885	1	1	414470
splice_region_variant	74	-10	414470	60000	1	1	414470
splice_region_variant	74	-10	414470	65000	1	1	414470
splice_region_variant	74	-10	414470	70000	1	1	414470
splice_region_variant	74	-10	414470	75000	1	1	414470
splice_region_variant	74	-10	414470	80000	1	1	414470
splice_region_variant	74	-10	414470	85000	1	1	414470
splice_region_variant	74	-10	414470	90000	1	1	414470
splice_region_variant	74	-10	414470	95000	1	1	414470
splice_region_variant	74	-10	414470	100000	1	1	414470
splice_region_variant	74	-10	414470	110000	1	1	414470
splice_region_variant	74	-10	414470	120000	1	1	414470
splice_region_variant	74	-10	414470	125748	1	1	414470
splice_region_variant	74	-9	414470	10	0	0	414470
splice_region_variant	74	-9	414470	20	0	0	414470
splice_region_variant	74	-9	414470	50	0	0	414470
splice_region_variant	74	-9	414470	100	0	0	414470
splice_region_variant	74	-9	414470	200	0	0	414470
splice_region_variant	74	-9	414470	500	0	0	414470
splice_region_variant	74	-9	414470	1000	0	0	414470
splice_region_variant	74	-9	414470	2000	0	0	414470
splice_region_variant	74	-9	414470	3070	0	0	414470
splice_region_variant	74	-9	414470	5000	0	0	414470
splice_region_variant	74	-9	414470	5040	0	0	414470
splice_region_variant	74	-9	414470	8128	0	0	414470
splice_region_variant	74	-9	414470	9197	0	0	414470
splice_region_variant	74	-9	414470	10000	0	0	414470
splice_region_variant	74	-9	414470	10824	0	0	414470
splice_region_variant	74	-9	414470	15000	0	0	414470
splice_region_variant	74	-9	414470	15308	0	0	414470
splice_region_variant	74	-9	414470	17296	0	0	414470
splice_region_variant	74	-9	414470	20000	0	0	414470
splice_region_variant	74	-9	414470	25000	0	0	414470
splice_region_variant	74	-9	414470	30000	0	0	414470
splice_region_variant	74	-9	414470	35000	0	0	414470
splice_region_variant	74	-9	414470	40000	0	0	414470
splice_region_variant	74	-9	414470	45000	0	0	414470
splice_region_variant	74	-9	414470	50000	0	0	414470
splice_region_variant	74	-9	414470	55000	0	0	414470
splice_region_variant	74	-9	414470	56885	0	0	414470
splice_region_variant	74	-9	414470	60000	0	0	414470
splice_region_variant	74	-9	414470	65000	0	0	414470
splice_region_variant	74	-9	414470	70000	0	0	414470
splice_region_variant	74	-9	414470	75000	0	0	414470
splice_region_variant	74	-9	414470	80000	0	0	414470
splice_region_variant	74	-9	414470	85000	0	0	414470
splice_region_variant	74	-9	414470	90000	1	1	414470
splice_region_variant	74	-9	414470	95000	1	1	414470
splice_region_variant	74	-9	414470	100000	1	1	414470
splice_region_variant	74	-9	414470	110000	1	1	414470
splice_region_variant	74	-9	414470	120000	1	1	414470
splice_region_variant	74	-9	414470	125748	1	1	414470
splice_region_variant	74	-8	414470	10	0	0	414470
splice_region_variant	74	-8	414470	20	0	0	414470
splice_region_variant	74	-8	414470	50	0	0	414470
splice_region_variant	74	-8	414470	100	0	0	414470
splice_region_variant	74	-8	414470	200	0	0	414470
splice_region_variant	74	-8	414470	500	0	0	414470
splice_region_variant	74	-8	414470	1000	0	0	414470
splice_region_variant	74	-8	414470	2000	1	1	414470
splice_region_variant	74	-8	414470	3070	1	1	414470
splice_region_variant	74	-8	414470	5000	1	1	414470
splice_region_variant	74	-8	414470	5040	1	1	414470
splice_region_variant	74	-8	414470	8128	1	1	414470
splice_region_variant	74	-8	414470	9197	1	1	414470
splice_region_variant	74	-8	414470	10000	1	1	414470
splice_region_variant	74	-8	414470	10824	1	1	414470
splice_region_variant	74	-8	414470	15000	1	1	414470
splice_region_variant	74	-8	414470	15308	1	1	414470
splice_region_variant	74	-8	414470	17296	1	1	414470
splice_region_variant	74	-8	414470	20000	2	2	414470
splice_region_variant	74	-8	414470	25000	2	2	414470
splice_region_variant	74	-8	414470	30000	2	2	414470
splice_region_variant	74	-8	414470	35000	2	2	414470
splice_region_variant	74	-8	414470	40000	2	2	414470
splice_region_variant	74	-8	414470	45000	2	2	414470
splice_region_variant	74	-8	414470	50000	3	3	414470
splice_region_variant	74	-8	414470	55000	3	3	414470
splice_region_variant	74	-8	414470	56885	3	3	414470
splice_region_variant	74	-8	414470	60000	2	3	414470
splice_region_variant	74	-8	414470	65000	2	3	414470
splice_region_variant	74	-8	414470	70000	2	3	414470
splice_region_variant	74	-8	414470	75000	2	3	414470
splice_region_variant	74	-8	414470	80000	2	3	414470
splice_region_variant	74	-8	414470	85000	2	3	414470
splice_region_variant	74	-8	414470	90000	2	3	414470
splice_region_variant	74	-8	414470	95000	2	3	414470
splice_region_variant	74	-8	414470	100000	2	3	414470
splice_region_variant	74	-8	414470	110000	2	3	414470
splice_region_variant	74	-8	414470	120000	2	3	414470
splice_region_variant	74	-8	414470	125748	2	3	414470
splice_region_variant	74	-6	414470	10	0	0	414470
splice_region_variant	74	-6	414470	20	0	0	414470
splice_region_variant	74	-6	414470	50	0	0	414470
splice_region_variant	74	-6	414470	100	0	0	414470
splice_region_variant	74	-6	414470	200	0	0	414470
splice_region_variant	74	-6	414470	500	0	0	414470
splice_region_variant	74	-6	414470	1000	0	0	414470
splice_region_variant	74	-6	414470	2000	0	0	414470
splice_region_variant	74	-6	414470	3070	0	0	414470
splice_region_variant	74	-6	414470	5000	0	0	414470
splice_region_variant	74	-6	414470	5040	0	0	414470
splice_region_variant	74	-6	414470	8128	0	0	414470
splice_region_variant	74	-6	414470	9197	0	0	414470
splice_region_variant	74	-6	414470	10000	0	0	414470
splice_region_variant	74	-6	414470	10824	0	0	414470
splice_region_variant	74	-6	414470	15000	0	0	414470
splice_region_variant	74	-6	414470	15308	0	0	414470
splice_region_variant	74	-6	414470	17296	0	0	414470
splice_region_variant	74	-6	414470	20000	0	0	414470
splice_region_variant	74	-6	414470	25000	0	0	414470
splice_region_variant	74	-6	414470	30000	0	0	414470
splice_region_variant	74	-6	414470	35000	0	0	414470
splice_region_variant	74	-6	414470	40000	1	1	414470
splice_region_variant	74	-6	414470	45000	1	1	414470
splice_region_variant	74	-6	414470	50000	1	1	414470
splice_region_variant	74	-6	414470	55000	1	1	414470
splice_region_variant	74	-6	414470	56885	1	1	414470
splice_region_variant	74	-6	414470	60000	1	1	414470
splice_region_variant	74	-6	414470	65000	1	1	414470
splice_region_variant	74	-6	414470	70000	1	1	414470
splice_region_variant	74	-6	414470	75000	1	1	414470
splice_region_variant	74	-6	414470	80000	1	1	414470
splice_region_variant	74	-6	414470	85000	1	1	414470
splice_region_variant	74	-6	414470	90000	2	2	414470
splice_region_variant	74	-6	414470	95000	2	2	414470
splice_region_variant	74	-6	414470	100000	2	2	414470
splice_region_variant	74	-6	414470	110000	2	2	414470
splice_region_variant	74	-6	414470	120000	2	2	414470
splice_region_variant	74	-6	414470	125748	2	2	414470
splice_region_variant	74	-5	414470	10	0	0	414470
splice_region_variant	74	-5	414470	20	0	0	414470
splice_region_variant	74	-5	414470	50	0	0	414470
splice_region_variant	74	-5	414470	100	0	0	414470
splice_region_variant	74	-5	414470	200	0	0	414470
splice_region_variant	74	-5	414470	500	0	0	414470
splice_region_variant	74	-5	414470	1000	0	0	414470
splice_region_variant	74	-5	414470	2000	0	0	414470
splice_region_variant	74	-5	414470	3070	0	0	414470
splice_region_variant	74	-5	414470	5000	0	0	414470
splice_region_variant	74	-5	414470	5040	0	0	414470
splice_region_variant	74	-5	414470	8128	0	0	414470
splice_region_variant	74	-5	414470	9197	0	0	414470
splice_region_variant	74	-5	414470	10000	0	0	414470
splice_region_variant	74	-5	414470	10824	0	0	414470
splice_region_variant	74	-5	414470	15000	0	0	414470
splice_region_variant	74	-5	414470	15308	0	0	414470
splice_region_variant	74	-5	414470	17296	0	0	414470
splice_region_variant	74	-5	414470	20000	0	0	414470
splice_region_variant	74	-5	414470	25000	1	1	414470
splice_region_variant	74	-5	414470	30000	1	1	414470
splice_region_variant	74	-5	414470	35000	3	3	414470
splice_region_variant	74	-5	414470	40000	3	4	414470
splice_region_variant	74	-5	414470	45000	3	6	414470
splice_region_variant	74	-5	414470	50000	4	7	414470
splice_region_variant	74	-5	414470	55000	4	7	414470
splice_region_variant	74	-5	414470	56885	4	7	414470
splice_region_variant	74	-5	414470	60000	4	7	414470
splice_region_variant	74	-5	414470	65000	4	7	414470
splice_region_variant	74	-5	414470	70000	4	7	414470
splice_region_variant	74	-5	414470	75000	4	7	414470
splice_region_variant	74	-5	414470	80000	4	7	414470
splice_region_variant	74	-5	414470	85000	4	7	414470
splice_region_variant	74	-5	414470	90000	4	7	414470
splice_region_variant	74	-5	414470	95000	3	7	414470
splice_region_variant	74	-5	414470	100000	3	7	414470
splice_region_variant	74	-5	414470	110000	3	7	414470
splice_region_variant	74	-5	414470	120000	3	7	414470
splice_region_variant	74	-5	414470	125748	4	8	414470
splice_region_variant	74	-4	414470	10	0	0	414470
splice_region_variant	74	-4	414470	20	0	0	414470
splice_region_variant	74	-4	414470	50	0	0	414470
splice_region_variant	74	-4	414470	100	0	0	414470
splice_region_variant	74	-4	414470	200	0	0	414470
splice_region_variant	74	-4	414470	500	0	1	414470
splice_region_variant	74	-4	414470	1000	0	1	414470
splice_region_variant	74	-4	414470	2000	0	1	414470
splice_region_variant	74	-4	414470	3070	0	1	414470
splice_region_variant	74	-4	414470	5000	0	1	414470
splice_region_variant	74	-4	414470	5040	0	1	414470
splice_region_variant	74	-4	414470	8128	0	1	414470
splice_region_variant	74	-4	414470	9197	0	1	414470
splice_region_variant	74	-4	414470	10000	0	1	414470
splice_region_variant	74	-4	414470	10824	0	1	414470
splice_region_variant	74	-4	414470	15000	3	4	414470
splice_region_variant	74	-4	414470	15308	3	5	414470
splice_region_variant	74	-4	414470	17296	3	5	414470
splice_region_variant	74	-4	414470	20000	4	6	414470
splice_region_variant	74	-4	414470	25000	3	6	414470
splice_region_variant	74	-4	414470	30000	3	6	414470
splice_region_variant	74	-4	414470	35000	3	7	414470
splice_region_variant	74	-4	414470	40000	5	9	414470
splice_region_variant	74	-4	414470	45000	5	9	414470
splice_region_variant	74	-4	414470	50000	5	9	414470
splice_region_variant	74	-4	414470	55000	6	10	414470
splice_region_variant	74	-4	414470	56885	6	10	414470
splice_region_variant	74	-4	414470	60000	6	10	414470
splice_region_variant	74	-4	414470	65000	6	10	414470
splice_region_variant	74	-4	414470	70000	7	11	414470
splice_region_variant	74	-4	414470	75000	8	12	414470
splice_region_variant	74	-4	414470	80000	9	13	414470
splice_region_variant	74	-4	414470	85000	9	13	414470
splice_region_variant	74	-4	414470	90000	9	13	414470
splice_region_variant	74	-4	414470	95000	9	13	414470
splice_region_variant	74	-4	414470	100000	8	13	414470
splice_region_variant	74	-4	414470	110000	8	14	414470
splice_region_variant	74	-4	414470	120000	10	16	414470
splice_region_variant	74	-4	414470	125748	12	18	414470
splice_region_variant	74	-3	414470	10	0	0	414470
splice_region_variant	74	-3	414470	20	0	0	414470
splice_region_variant	74	-3	414470	50	0	0	414470
splice_region_variant	74	-3	414470	100	0	0	414470
splice_region_variant	74	-3	414470	200	0	0	414470
splice_region_variant	74	-3	414470	500	1	1	414470
splice_region_variant	74	-3	414470	1000	1	2	414470
splice_region_variant	74	-3	414470	2000	2	3	414470
splice_region_variant	74	-3	414470	3070	2	3	414470
splice_region_variant	74	-3	414470	5000	3	4	414470
splice_region_variant	74	-3	414470	5040	3	4	414470
splice_region_variant	74	-3	414470	8128	4	5	414470
splice_region_variant	74	-3	414470	9197	3	5	414470
splice_region_variant	74	-3	414470	10000	2	5	414470
splice_region_variant	74	-3	414470	10824	2	5	414470
splice_region_variant	74	-3	414470	15000	2	5	414470
splice_region_variant	74	-3	414470	15308	2	5	414470
splice_region_variant	74	-3	414470	17296	1	5	414470
splice_region_variant	74	-3	414470	20000	2	6	414470
splice_region_variant	74	-3	414470	25000	3	7	414470
splice_region_variant	74	-3	414470	30000	3	7	414470
splice_region_variant	74	-3	414470	35000	3	7	414470
splice_region_variant	74	-3	414470	40000	3	7	414470
splice_region_variant	74	-3	414470	45000	3	7	414470
splice_region_variant	74	-3	414470	50000	3	7	414470
splice_region_variant	74	-3	414470	55000	3	7	414470
splice_region_variant	74	-3	414470	56885	3	7	414470
splice_region_variant	74	-3	414470	60000	3	8	414470
splice_region_variant	74	-3	414470	65000	4	9	414470
splice_region_variant	74	-3	414470	70000	4	9	414470
splice_region_variant	74	-3	414470	75000	5	10	414470
splice_region_variant	74	-3	414470	80000	4	10	414470
splice_region_variant	74	-3	414470	85000	4	11	414470
splice_region_variant	74	-3	414470	90000	4	11	414470
splice_region_variant	74	-3	414470	95000	6	13	414470
splice_region_variant	74	-3	414470	100000	5	14	414470
splice_region_variant	74	-3	414470	110000	6	15	414470
splice_region_variant	74	-3	414470	120000	6	15	414470
splice_region_variant	74	-3	414470	125748	6	15	414470
splice_region_variant	74	-2	414470	10	0	0	414470
splice_region_variant	74	-2	414470	20	0	0	414470
splice_region_variant	74	-2	414470	50	0	0	414470
splice_region_variant	74	-2	414470	100	0	0	414470
splice_region_variant	74	-2	414470	200	0	0	414470
splice_region_variant	74	-2	414470	500	0	1	414470
splice_region_variant	74	-2	414470	1000	0	1	414470
splice_region_variant	74	-2	414470	2000	0	1	414470
splice_region_variant	74	-2	414470	3070	1	2	414470
splice_region_variant	74	-2	414470	5000	2	3	414470
splice_region_variant	74	-2	414470	5040	2	3	414470
splice_region_variant	74	-2	414470	8128	2	4	414470
splice_region_variant	74	-2	414470	9197	2	5	414470
splice_region_variant	74	-2	414470	10000	3	6	414470
splice_region_variant	74	-2	414470	10824	3	6	414470
splice_region_variant	74	-2	414470	15000	3	8	414470
splice_region_variant	74	-2	414470	15308	3	8	414470
splice_region_variant	74	-2	414470	17296	3	8	414470
splice_region_variant	74	-2	414470	20000	4	9	414470
splice_region_variant	74	-2	414470	25000	7	12	414470
splice_region_variant	74	-2	414470	30000	9	14	414470
splice_region_variant	74	-2	414470	35000	8	15	414470
splice_region_variant	74	-2	414470	40000	10	17	414470
splice_region_variant	74	-2	414470	45000	10	18	414470
splice_region_variant	74	-2	414470	50000	8	18	414470
splice_region_variant	74	-2	414470	55000	11	21	414470
splice_region_variant	74	-2	414470	56885	10	21	414470
splice_region_variant	74	-2	414470	60000	11	22	414470
splice_region_variant	74	-2	414470	65000	11	22	414470
splice_region_variant	74	-2	414470	70000	11	22	414470
splice_region_variant	74	-2	414470	75000	10	22	414470
splice_region_variant	74	-2	414470	80000	10	22	414470
splice_region_variant	74	-2	414470	85000	9	22	414470
splice_region_variant	74	-2	414470	90000	10	24	414470
splice_region_variant	74	-2	414470	95000	11	25	414470
splice_region_variant	74	-2	414470	100000	11	25	414470
splice_region_variant	74	-2	414470	110000	10	25	414470
splice_region_variant	74	-2	414470	120000	11	26	414470
splice_region_variant	74	-2	414470	125748	11	26	414470
splice_region_variant	74	-1	414470	10	0	0	414470
splice_region_variant	74	-1	414470	20	0	0	414470
splice_region_variant	74	-1	414470	50	0	0	414470
splice_region_variant	74	-1	414470	100	0	0	414470
splice_region_variant	74	-1	414470	200	0	0	414470
splice_region_variant	74	-1	414470	500	0	1	414470
splice_region_variant	74	-1	414470	1000	0	1	414470
splice_region_variant	74	-1	414470	2000	2	3	414470
splice_region_variant	74	-1	414470	3070	4	6	414470
splice_region_variant	74	-1	414470	5000	6	9	414470
splice_region_variant	74	-1	414470	5040	6	9	414470
splice_region_variant	74	-1	414470	8128	6	10	414470
splice_region_variant	74	-1	414470	9197	6	10	414470
splice_region_variant	74	-1	414470	10000	5	10	414470
splice_region_variant	74	-1	414470	10824	6	11	414470
splice_region_variant	74	-1	414470	15000	10	15	414470
splice_region_variant	74	-1	414470	15308	10	15	414470
splice_region_variant	74	-1	414470	17296	9	15	414470
splice_region_variant	74	-1	414470	20000	10	16	414470
splice_region_variant	74	-1	414470	25000	10	18	414470
splice_region_variant	74	-1	414470	30000	13	22	414470
splice_region_variant	74	-1	414470	35000	14	23	414470
splice_region_variant	74	-1	414470	40000	16	25	414470
splice_region_variant	74	-1	414470	45000	18	28	414470
splice_region_variant	74	-1	414470	50000	19	29	414470
splice_region_variant	74	-1	414470	55000	19	29	414470
splice_region_variant	74	-1	414470	56885	20	30	414470
splice_region_variant	74	-1	414470	60000	19	30	414470
splice_region_variant	74	-1	414470	65000	21	32	414470
splice_region_variant	74	-1	414470	70000	21	33	414470
splice_region_variant	74	-1	414470	75000	26	38	414470
splice_region_variant	74	-1	414470	80000	29	41	414470
splice_region_variant	74	-1	414470	85000	28	41	414470
splice_region_variant	74	-1	414470	90000	29	42	414470
splice_region_variant	74	-1	414470	95000	33	46	414470
splice_region_variant	74	-1	414470	100000	31	46	414470
splice_region_variant	74	-1	414470	110000	35	53	414470
splice_region_variant	74	-1	414470	120000	38	58	414470
splice_region_variant	74	-1	414470	125748	38	58	414470
splice_region_variant	74	1	414470	10	0	0	414470
splice_region_variant	74	1	414470	20	0	0	414470
splice_region_variant	74	1	414470	50	0	0	414470
splice_region_variant	74	1	414470	100	0	0	414470
splice_region_variant	74	1	414470	200	0	0	414470
splice_region_variant	74	1	414470	500	2	2	414470
splice_region_variant	74	1	414470	1000	3	3	414470
splice_region_variant	74	1	414470	2000	3	3	414470
splice_region_variant	74	1	414470	3070	3	3	414470
splice_region_variant	74	1	414470	5000	7	7	414470
splice_region_variant	74	1	414470	5040	6	7	414470
splice_region_variant	74	1	414470	8128	6	8	414470
splice_region_variant	74	1	414470	9197	6	8	414470
splice_region_variant	74	1	414470	10000	7	9	414470
splice_region_variant	74	1	414470	10824	9	11	414470
splice_region_variant	74	1	414470	15000	9	13	414470
splice_region_variant	74	1	414470	15308	9	13	414470
splice_region_variant	74	1	414470	17296	8	13	414470
splice_region_variant	74	1	414470	20000	7	13	414470
splice_region_variant	74	1	414470	25000	6	13	414470
splice_region_variant	74	1	414470	30000	6	13	414470
splice_region_variant	74	1	414470	35000	6	14	414470
splice_region_variant	74	1	414470	40000	6	14	414470
splice_region_variant	74	1	414470	45000	8	16	414470
splice_region_variant	74	1	414470	50000	10	18	414470
splice_region_variant	74	1	414470	55000	10	18	414470
splice_region_variant	74	1	414470	56885	9	18	414470
splice_region_variant	74	1	414470	60000	9	18	414470
splice_region_variant	74	1	414470	65000	12	21	414470
splice_region_variant	74	1	414470	70000	14	23	414470
splice_region_variant	74	1	414470	75000	14	24	414470
splice_region_variant	74	1	414470	80000	16	26	414470
splice_region_variant	74	1	414470	85000	18	28	414470
splice_region_variant	74	1	414470	90000	19	29	414470
splice_region_variant	74	1	414470	95000	19	29	414470
splice_region_variant	74	1	414470	100000	19	29	414470
splice_region_variant	74	1	414470	110000	21	31	414470
splice_region_variant	74	1	414470	120000	22	33	414470
splice_region_variant	74	1	414470	125748	20	34	414470
splice_region_variant	74	2	414470	10	0	0	414470
splice_region_variant	74	2	414470	20	0	0	414470
splice_region_variant	74	2	414470	50	0	0	414470
splice_region_variant	74	2	414470	100	0	0	414470
splice_region_variant	74	2	414470	200	0	0	414470
splice_region_variant	74	2	414470	500	0	0	414470
splice_region_variant	74	2	414470	1000	1	1	414470
splice_region_variant	74	2	414470	2000	1	1	414470
splice_region_variant	74	2	414470	3070	1	1	414470
splice_region_variant	74	2	414470	5000	1	1	414470
splice_region_variant	74	2	414470	5040	1	1	414470
splice_region_variant	74	2	414470	8128	1	1	414470
splice_region_variant	74	2	414470	9197	1	1	414470
splice_region_variant	74	2	414470	10000	1	1	414470
splice_region_variant	74	2	414470	10824	1	1	414470
splice_region_variant	74	2	414470	15000	1	1	414470
splice_region_variant	74	2	414470	15308	1	1	414470
splice_region_variant	74	2	414470	17296	3	3	414470
splice_region_variant	74	2	414470	20000	2	4	414470
splice_region_variant	74	2	414470	25000	3	5	414470
splice_region_variant	74	2	414470	30000	3	5	414470
splice_region_variant	74	2	414470	35000	3	5	414470
splice_region_variant	74	2	414470	40000	3	5	414470
splice_region_variant	74	2	414470	45000	4	6	414470
splice_region_variant	74	2	414470	50000	2	6	414470
splice_region_variant	74	2	414470	55000	2	6	414470
splice_region_variant	74	2	414470	56885	2	6	414470
splice_region_variant	74	2	414470	60000	2	6	414470
splice_region_variant	74	2	414470	65000	3	7	414470
splice_region_variant	74	2	414470	70000	3	7	414470
splice_region_variant	74	2	414470	75000	3	7	414470
splice_region_variant	74	2	414470	80000	2	7	414470
splice_region_variant	74	2	414470	85000	2	7	414470
splice_region_variant	74	2	414470	90000	2	7	414470
splice_region_variant	74	2	414470	95000	4	9	414470
splice_region_variant	74	2	414470	100000	4	9	414470
splice_region_variant	74	2	414470	110000	4	9	414470
splice_region_variant	74	2	414470	120000	4	9	414470
splice_region_variant	74	2	414470	125748	4	9	414470
splice_region_variant	74	3	414470	10	0	0	414470
splice_region_variant	74	3	414470	20	0	0	414470
splice_region_variant	74	3	414470	50	0	0	414470
splice_region_variant	74	3	414470	100	0	0	414470
splice_region_variant	74	3	414470	200	0	0	414470
splice_region_variant	74	3	414470	500	0	0	414470
splice_region_variant	74	3	414470	1000	0	0	414470
splice_region_variant	74	3	414470	2000	0	0	414470
splice_region_variant	74	3	414470	3070	0	0	414470
splice_region_variant	74	3	414470	5000	0	0	414470
splice_region_variant	74	3	414470	5040	0	0	414470
splice_region_variant	74	3	414470	8128	0	0	414470
splice_region_variant	74	3	414470	9197	0	0	414470
splice_region_variant	74	3	414470	10000	0	0	414470
splice_region_variant	74	3	414470	10824	0	0	414470
splice_region_variant	74	3	414470	15000	0	0	414470
splice_region_variant	74	3	414470	15308	0	0	414470
splice_region_variant	74	3	414470	17296	0	0	414470
splice_region_variant	74	3	414470	20000	1	1	414470
splice_region_variant	74	3	414470	25000	1	1	414470
splice_region_variant	74	3	414470	30000	1	1	414470
splice_region_variant	74	3	414470	35000	1	1	414470
splice_region_variant	74	3	414470	40000	1	1	414470
splice_region_variant	74	3	414470	45000	2	2	414470
splice_region_variant	74	3	414470	50000	3	3	414470
splice_region_variant	74	3	414470	55000	3	3	414470
splice_region_variant	74	3	414470	56885	3	3	414470
splice_region_variant	74	3	414470	60000	3	3	414470
splice_region_variant	74	3	414470	65000	4	4	414470
splice_region_variant	74	3	414470	70000	4	5	414470
splice_region_variant	74	3	414470	75000	4	5	414470
splice_region_variant	74	3	414470	80000	4	5	414470
splice_region_variant	74	3	414470	85000	4	5	414470
splice_region_variant	74	3	414470	90000	4	5	414470
splice_region_variant	74	3	414470	95000	4	5	414470
splice_region_variant	74	3	414470	100000	4	5	414470
splice_region_variant	74	3	414470	110000	4	5	414470
splice_region_variant	74	3	414470	120000	4	5	414470
splice_region_variant	74	3	414470	125748	4	5	414470
splice_region_variant	74	4	414470	10	0	0	414470
splice_region_variant	74	4	414470	20	0	0	414470
splice_region_variant	74	4	414470	50	0	0	414470
splice_region_variant	74	4	414470	100	0	0	414470
splice_region_variant	74	4	414470	200	0	0	414470
splice_region_variant	74	4	414470	500	0	0	414470
splice_region_variant	74	4	414470	1000	0	0	414470
splice_region_variant	74	4	414470	2000	0	0	414470
splice_region_variant	74	4	414470	3070	0	0	414470
splice_region_variant	74	4	414470	5000	0	0	414470
splice_region_variant	74	4	414470	5040	0	0	414470
splice_region_variant	74	4	414470	8128	0	0	414470
splice_region_variant	74	4	414470	9197	0	0	414470
splice_region_variant	74	4	414470	10000	0	0	414470
splice_region_variant	74	4	414470	10824	0	0	414470
splice_region_variant	74	4	414470	15000	0	0	414470
splice_region_variant	74	4	414470	15308	0	0	414470
splice_region_variant	74	4	414470	17296	0	0	414470
splice_region_variant	74	4	414470	20000	0	0	414470
splice_region_variant	74	4	414470	25000	0	0	414470
splice_region_variant	74	4	414470	30000	0	0	414470
splice_region_variant	74	4	414470	35000	0	0	414470
splice_region_variant	74	4	414470	40000	0	0	414470
splice_region_variant	74	4	414470	45000	0	0	414470
splice_region_variant	74	4	414470	50000	0	0	414470
splice_region_variant	74	4	414470	55000	0	0	414470
splice_region_variant	74	4	414470	56885	0	0	414470
splice_region_variant	74	4	414470	60000	0	0	414470
splice_region_variant	74	4	414470	65000	1	1	414470
splice_region_variant	74	4	414470	70000	1	1	414470
splice_region_variant	74	4	414470	75000	1	1	414470
splice_region_variant	74	4	414470	80000	1	1	414470
splice_region_variant	74	4	414470	85000	1	1	414470
splice_region_variant	74	4	414470	90000	1	1	414470
splice_region_variant	74	4	414470	95000	1	1	414470
splice_region_variant	74	4	414470	100000	1	1	414470
splice_region_variant	74	4	414470	110000	1	1	414470
splice_region_variant	74	4	414470	120000	2	2	414470
splice_region_variant	74	4	414470	125748	2	2	414470
splice_region_variant	74	5	414470	10	0	0	414470
splice_region_variant	74	5	414470	20	0	0	414470
splice_region_variant	74	5	414470	50	0	0	414470
splice_region_variant	74	5	414470	100	0	0	414470
splice_region_variant	74	5	414470	200	0	0	414470
splice_region_variant	74	5	414470	500	0	0	414470
splice_region_variant	74	5	414470	1000	0	0	414470
splice_region_variant	74	5	414470	2000	0	0	414470
splice_region_variant	74	5	414470	3070	0	0	414470
splice_region_variant	74	5	414470	5000	0	0	414470
splice_region_variant	74	5	414470	5040	0	0	414470
splice_region_variant	74	5	414470	8128	1	1	414470
splice_region_variant	74	5	414470	9197	1	1	414470
splice_region_variant	74	5	414470	10000	1	1	414470
splice_region_variant	74	5	414470	10824	1	1	414470
splice_region_variant	74	5	414470	15000	1	1	414470
splice_region_variant	74	5	414470	15308	1	1	414470
splice_region_variant	74	5	414470	17296	1	1	414470
splice_region_variant	74	5	414470	20000	1	1	414470
splice_region_variant	74	5	414470	25000	1	1	414470
splice_region_variant	74	5	414470	30000	2	2	414470
splice_region_variant	74	5	414470	35000	2	2	414470
splice_region_variant	74	5	414470	40000	2	2	414470
splice_region_variant	74	5	414470	45000	2	2	414470
splice_region_variant	74	5	414470	50000	1	2	414470
splice_region_variant	74	5	414470	55000	1	2	414470
splice_region_variant	74	5	414470	56885	1	2	414470
splice_region_variant	74	5	414470	60000	1	2	414470
splice_region_variant	74	5	414470	65000	1	2	414470
splice_region_variant	74	5	414470	70000	1	2	414470
splice_region_variant	74	5	414470	75000	1	2	414470
splice_region_variant	74	5	414470	80000	1	2	414470
splice_region_variant	74	5	414470	85000	1	2	414470
splice_region_variant	74	5	414470	90000	1	2	414470
splice_region_variant	74	5	414470	95000	1	2	414470
splice_region_variant	74	5	414470	100000	1	2	414470
splice_region_variant	74	5	414470	110000	1	2	414470
splice_region_variant	74	5	414470	120000	1	2	414470
splice_region_variant	74	5	414470	125748	1	2	414470
splice_region_variant	74	6	414470	10	0	0	414470
splice_region_variant	74	6	414470	20	0	0	414470
splice_region_variant	74	6	414470	50	0	0	414470
splice_region_variant	74	6	414470	100	0	0	414470
splice_region_variant	74	6	414470	200	0	0	414470
splice_region_variant	74	6	414470	500	1	1	414470
splice_region_variant	74	6	414470	1000	1	1	414470
splice_region_variant	74	6	414470	2000	0	1	414470
splice_region_variant	74	6	414470	3070	0	1	414470
splice_region_variant	74	6	414470	5000	0	1	414470
splice_region_variant	74	6	414470	5040	0	1	414470
splice_region_variant	74	6	414470	8128	0	1	414470
splice_region_variant	74	6	414470	9197	0	1	414470
splice_region_variant	74	6	414470	10000	0	1	414470
splice_region_variant	74	6	414470	10824	0	1	414470
splice_region_variant	74	6	414470	15000	0	1	414470
splice_region_variant	74	6	414470	15308	0	1	414470
splice_region_variant	74	6	414470	17296	0	1	414470
splice_region_variant	74	6	414470	20000	0	1	414470
splice_region_variant	74	6	414470	25000	0	1	414470
splice_region_variant	74	6	414470	30000	0	1	414470
splice_region_variant	74	6	414470	35000	0	1	414470
splice_region_variant	74	6	414470	40000	0	1	414470
splice_region_variant	74	6	414470	45000	0	1	414470
splice_region_variant	74	6	414470	50000	0	1	414470
splice_region_variant	74	6	414470	55000	0	1	414470
splice_region_variant	74	6	414470	56885	0	1	414470
splice_region_variant	74	6	414470	60000	0	1	414470
splice_region_variant	74	6	414470	65000	0	1	414470
splice_region_variant	74	6	414470	70000	0	1	414470
splice_region_variant	74	6	414470	75000	0	1	414470
splice_region_variant	74	6	414470	80000	0	1	414470
splice_region_variant	74	6	414470	85000	0	1	414470
splice_region_variant	74	6	414470	90000	0	1	414470
splice_region_variant	74	6	414470	95000	0	1	414470
splice_region_variant	74	6	414470	100000	0	1	414470
splice_region_variant	74	6	414470	110000	0	1	414470
splice_region_variant	74	6	414470	120000	0	1	414470
splice_region_variant	74	6	414470	125748	0	1	414470
splice_region_variant	74	8	414470	10	0	0	414470
splice_region_variant	74	8	414470	20	0	0	414470
splice_region_variant	74	8	414470	50	0	0	414470
splice_region_variant	74	8	414470	100	0	0	414470
splice_region_variant	74	8	414470	200	0	0	414470
splice_region_variant	74	8	414470	500	0	0	414470
splice_region_variant	74	8	414470	1000	0	0	414470
splice_region_variant	74	8	414470	2000	0	0	414470
splice_region_variant	74	8	414470	3070	0	0	414470
splice_region_variant	74	8	414470	5000	0	0	414470
splice_region_variant	74	8	414470	5040	0	0	414470
splice_region_variant	74	8	414470	8128	0	0	414470
splice_region_variant	74	8	414470	9197	0	0	414470
splice_region_variant	74	8	414470	10000	0	0	414470
splice_region_variant	74	8	414470	10824	0	0	414470
splice_region_variant	74	8	414470	15000	1	1	414470
splice_region_variant	74	8	414470	15308	1	1	414470
splice_region_variant	74	8	414470	17296	1	1	414470
splice_region_variant	74	8	414470	20000	1	1	414470
splice_region_variant	74	8	414470	25000	1	1	414470
splice_region_variant	74	8	414470	30000	1	1	414470
splice_region_variant	74	8	414470	35000	0	1	414470
splice_region_variant	74	8	414470	40000	0	1	414470
splice_region_variant	74	8	414470	45000	0	1	414470
splice_region_variant	74	8	414470	50000	0	1	414470
splice_region_variant	74	8	414470	55000	0	1	414470
splice_region_variant	74	8	414470	56885	0	1	414470
splice_region_variant	74	8	414470	60000	0	1	414470
splice_region_variant	74	8	414470	65000	0	1	414470
splice_region_variant	74	8	414470	70000	0	1	414470
splice_region_variant	74	8	414470	75000	0	1	414470
splice_region_variant	74	8	414470	80000	0	1	414470
splice_region_variant	74	8	414470	85000	0	1	414470
splice_region_variant	74	8	414470	90000	0	1	414470
splice_region_variant	74	8	414470	95000	0	1	414470
splice_region_variant	74	8	414470	100000	0	1	414470
splice_region_variant	74	8	414470	110000	0	1	414470
splice_region_variant	74	8	414470	120000	0	1	414470
splice_region_variant	74	8	414470	125748	0	1	414470
splice_region_variant	74	10	414470	10	0	0	414470
splice_region_variant	74	10	414470	20	0	0	414470
splice_region_variant	74	10	414470	50	0	0	414470
splice_region_variant	74	10	414470	100	0	0	414470
splice_region_variant	74	10	414470	200	0	0	414470
splice_region_variant	74	10	414470	500	0	0	414470
splice_region_variant	74	10	414470	1000	0	0	414470
splice_region_variant	74	10	414470	2000	0	0	414470
splice_region_variant	74	10	414470	3070	0	0	414470
splice_region_variant	74	10	414470	5000	0	0	414470
splice_region_variant	74	10	414470	5040	0	0	414470
splice_region_variant	74	10	414470	8128	0	0	414470
splice_region_variant	74	10	414470	9197	0	0	414470
splice_region_variant	74	10	414470	10000	0	0	414470
splice_region_variant	74	10	414470	10824	0	0	414470
splice_region_variant	74	10	414470	15000	0	0	414470
splice_region_variant	74	10	414470	15308	0	0	414470
splice_region_variant	74	10	414470	17296	0	0	414470
splice_region_variant	74	10	414470	20000	0	0	414470
splice_region_variant	74	10	414470	25000	0	0	414470
splice_region_variant	74	10	414470	30000	0	0	414470
splice_region_variant	74	10	414470	35000	0	0	414470
splice_region_variant	74	10	414470	40000	0	0	414470
splice_region_variant	74	10	414470	45000	0	0	414470
splice_region_variant	74	10	414470	50000	0	0	414470
splice_region_variant	74	10	414470	55000	0	0	414470
splice_region_variant	74	10	414470	56885	0	0	414470
splice_region_variant	74	10	414470	60000	0	0	414470
splice_region_variant	74	10	414470	65000	0	0	414470
splice_region_variant	74	10	414470	70000	0	0	414470
splice_region_variant	74	10	414470	75000	1	1	414470
splice_region_variant	74	10	414470	80000	1	1	414470
splice_region_variant	74	10	414470	85000	0	1	414470
splice_region_variant	74	10	414470	90000	0	1	414470
splice_region_variant	74	10	414470	95000	0	1	414470
splice_region_variant	74	10	414470	100000	0	1	414470
splice_region_variant	74	10	414470	110000	0	1	414470
splice_region_variant	74	10	414470	120000	0	1	414470
splice_region_variant	74	10	414470	125748	0	1	414470
splice_region_variant	74	11	414470	10	0	0	414470
splice_region_variant	74	11	414470	20	0	0	414470
splice_region_variant	74	11	414470	50	0	0	414470
splice_region_variant	74	11	414470	100	0	0	414470
splice_region_variant	74	11	414470	200	0	0	414470
splice_region_variant	74	11	414470	500	0	1	414470
splice_region_variant	74	11	414470	1000	0	1	414470
splice_region_variant	74	11	414470	2000	0	1	414470
splice_region_variant	74	11	414470	3070	0	1	414470
splice_region_variant	74	11	414470	5000	0	1	414470
splice_region_variant	74	11	414470	5040	0	1	414470
splice_region_variant	74	11	414470	8128	0	1	414470
splice_region_variant	74	11	414470	9197	0	1	414470
splice_region_variant	74	11	414470	10000	0	1	414470
splice_region_variant	74	11	414470	10824	0	1	414470
splice_region_variant	74	11	414470	15000	0	1	414470
splice_region_variant	74	11	414470	15308	0	1	414470
splice_region_variant	74	11	414470	17296	0	1	414470
splice_region_variant	74	11	414470	20000	0	1	414470
splice_region_variant	74	11	414470	25000	0	1	414470
splice_region_variant	74	11	414470	30000	0	1	414470
splice_region_variant	74	11	414470	35000	0	1	414470
splice_region_variant	74	11	414470	40000	0	1	414470
splice_region_variant	74	11	414470	45000	0	1	414470
splice_region_variant	74	11	414470	50000	0	1	414470
splice_region_variant	74	11	414470	55000	0	1	414470
splice_region_variant	74	11	414470	56885	0	1	414470
splice_region_variant	74	11	414470	60000	0	1	414470
splice_region_variant	74	11	414470	65000	0	1	414470
splice_region_variant	74	11	414470	70000	0	1	414470
splice_region_variant	74	11	414470	75000	0	1	414470
splice_region_variant	74	11	414470	80000	0	1	414470
splice_region_variant	74	11	414470	85000	0	1	414470
splice_region_variant	74	11	414470	90000	0	1	414470
splice_region_variant	74	11	414470	95000	0	1	414470
splice_region_variant	74	11	414470	100000	0	1	414470
splice_region_variant	74	11	414470	110000	0	1	414470
splice_region_variant	74	11	414470	120000	0	1	414470
splice_region_variant	74	11	414470	125748	0	1	414470
splice_region_variant	74	14	414470	10	0	0	414470
splice_region_variant	74	14	414470	20	0	0	414470
splice_region_variant	74	14	414470	50	0	0	414470
splice_region_variant	74	14	414470	100	0	0	414470
splice_region_variant	74	14	414470	200	0	0	414470
splice_region_variant	74	14	414470	500	0	0	414470
splice_region_variant	74	14	414470	1000	0	0	414470
splice_region_variant	74	14	414470	2000	0	0	414470
splice_region_variant	74	14	414470	3070	0	0	414470
splice_region_variant	74	14	414470	5000	0	0	414470
splice_region_variant	74	14	414470	5040	0	0	414470
splice_region_variant	74	14	414470	8128	1	1	414470
splice_region_variant	74	14	414470	9197	1	1	414470
splice_region_variant	74	14	414470	10000	1	1	414470
splice_region_variant	74	14	414470	10824	1	1	414470
splice_region_variant	74	14	414470	15000	1	1	414470
splice_region_variant	74	14	414470	15308	1	1	414470
splice_region_variant	74	14	414470	17296	1	1	414470
splice_region_variant	74	14	414470	20000	1	1	414470
splice_region_variant	74	14	414470	25000	1	1	414470
splice_region_variant	74	14	414470	30000	1	1	414470
splice_region_variant	74	14	414470	35000	1	1	414470
splice_region_variant	74	14	414470	40000	1	1	414470
splice_region_variant	74	14	414470	45000	1	1	414470
splice_region_variant	74	14	414470	50000	1	1	414470
splice_region_variant	74	14	414470	55000	1	1	414470
splice_region_variant	74	14	414470	56885	1	1	414470
splice_region_variant	74	14	414470	60000	1	1	414470
splice_region_variant	74	14	414470	65000	1	1	414470
splice_region_variant	74	14	414470	70000	1	1	414470
splice_region_variant	74	14	414470	75000	1	1	414470
splice_region_variant	74	14	414470	80000	1	1	414470
splice_region_variant	74	14	414470	85000	1	1	414470
splice_region_variant	74	14	414470	90000	1	1	414470
splice_region_variant	74	14	414470	95000	1	1	414470
splice_region_variant	74	14	414470	100000	1	1	414470
splice_region_variant	74	14	414470	110000	1	1	414470
splice_region_variant	74	14	414470	120000	2	2	414470
splice_region_variant	74	14	414470	125748	2	2	414470
splice_region_variant	74	16	414470	10	0	0	414470
splice_region_variant	74	16	414470	20	0	0	414470
splice_region_variant	74	16	414470	50	0	0	414470
splice_region_variant	74	16	414470	100	0	0	414470
splice_region_variant	74	16	414470	200	0	0	414470
splice_region_variant	74	16	414470	500	0	0	414470
splice_region_variant	74	16	414470	1000	0	0	414470
splice_region_variant	74	16	414470	2000	1	1	414470
splice_region_variant	74	16	414470	3070	1	1	414470
splice_region_variant	74	16	414470	5000	1	1	414470
splice_region_variant	74	16	414470	5040	1	1	414470
splice_region_variant	74	16	414470	8128	1	1	414470
splice_region_variant	74	16	414470	9197	1	1	414470
splice_region_variant	74	16	414470	10000	1	1	414470
splice_region_variant	74	16	414470	10824	1	1	414470
splice_region_variant	74	16	414470	15000	1	1	414470
splice_region_variant	74	16	414470	15308	1	1	414470
splice_region_variant	74	16	414470	17296	1	1	414470
splice_region_variant	74	16	414470	20000	1	1	414470
splice_region_variant	74	16	414470	25000	1	1	414470
splice_region_variant	74	16	414470	30000	1	1	414470
splice_region_variant	74	16	414470	35000	1	1	414470
splice_region_variant	74	16	414470	40000	1	1	414470
splice_region_variant	74	16	414470	45000	1	1	414470
splice_region_variant	74	16	414470	50000	1	1	414470
splice_region_variant	74	16	414470	55000	1	1	414470
splice_region_variant	74	16	414470	56885	1	1	414470
splice_region_variant	74	16	414470	60000	1	1	414470
splice_region_variant	74	16	414470	65000	1	1	414470
splice_region_variant	74	16	414470	70000	1	1	414470
splice_region_variant	74	16	414470	75000	1	1	414470
splice_region_variant	74	16	414470	80000	1	1	414470
splice_region_variant	74	16	414470	85000	0	1	414470
splice_region_variant	74	16	414470	90000	0	1	414470
splice_region_variant	74	16	414470	95000	0	1	414470
splice_region_variant	74	16	414470	100000	0	1	414470
splice_region_variant	74	16	414470	110000	0	1	414470
splice_region_variant	74	16	414470	120000	0	1	414470
splice_region_variant	74	16	414470	125748	0	1	414470
splice_region_variant	74	17	414470	10	0	0	414470
splice_region_variant	74	17	414470	20	0	0	414470
splice_region_variant	74	17	414470	50	0	0	414470
splice_region_variant	74	17	414470	100	0	0	414470
splice_region_variant	74	17	414470	200	0	0	414470
splice_region_variant	74	17	414470	500	0	0	414470
splice_region_variant	74	17	414470	1000	0	0	414470
splice_region_variant	74	17	414470	2000	0	0	414470
splice_region_variant	74	17	414470	3070	0	0	414470
splice_region_variant	74	17	414470	5000	0	0	414470
splice_region_variant	74	17	414470	5040	0	0	414470
splice_region_variant	74	17	414470	8128	0	0	414470
splice_region_variant	74	17	414470	9197	0	0	414470
splice_region_variant	74	17	414470	10000	0	0	414470
splice_region_variant	74	17	414470	10824	0	0	414470
splice_region_variant	74	17	414470	15000	0	0	414470
splice_region_variant	74	17	414470	15308	0	0	414470
splice_region_variant	74	17	414470	17296	0	0	414470
splice_region_variant	74	17	414470	20000	0	0	414470
splice_region_variant	74	17	414470	25000	1	1	414470
splice_region_variant	74	17	414470	30000	0	1	414470
splice_region_variant	74	17	414470	35000	0	1	414470
splice_region_variant	74	17	414470	40000	0	1	414470
splice_region_variant	74	17	414470	45000	0	1	414470
splice_region_variant	74	17	414470	50000	0	1	414470
splice_region_variant	74	17	414470	55000	0	1	414470
splice_region_variant	74	17	414470	56885	0	1	414470
splice_region_variant	74	17	414470	60000	0	1	414470
splice_region_variant	74	17	414470	65000	0	1	414470
splice_region_variant	74	17	414470	70000	0	1	414470
splice_region_variant	74	17	414470	75000	0	1	414470
splice_region_variant	74	17	414470	80000	0	1	414470
splice_region_variant	74	17	414470	85000	0	1	414470
splice_region_variant	74	17	414470	90000	0	1	414470
splice_region_variant	74	17	414470	95000	0	1	414470
splice_region_variant	74	17	414470	100000	0	1	414470
splice_region_variant	74	17	414470	110000	0	1	414470
splice_region_variant	74	17	414470	120000	0	1	414470
splice_region_variant	74	17	414470	125748	0	1	414470
splice_region_variant	74	20	414470	10	0	0	414470
splice_region_variant	74	20	414470	20	0	0	414470
splice_region_variant	74	20	414470	50	0	0	414470
splice_region_variant	74	20	414470	100	0	0	414470
splice_region_variant	74	20	414470	200	0	0	414470
splice_region_variant	74	20	414470	500	0	0	414470
splice_region_variant	74	20	414470	1000	0	0	414470
splice_region_variant	74	20	414470	2000	0	0	414470
splice_region_variant	74	20	414470	3070	0	0	414470
splice_region_variant	74	20	414470	5000	0	0	414470
splice_region_variant	74	20	414470	5040	0	0	414470
splice_region_variant	74	20	414470	8128	0	0	414470
splice_region_variant	74	20	414470	9197	0	0	414470
splice_region_variant	74	20	414470	10000	0	0	414470
splice_region_variant	74	20	414470	10824	0	0	414470
splice_region_variant	74	20	414470	15000	0	0	414470
splice_region_variant	74	20	414470	15308	0	0	414470
splice_region_variant	74	20	414470	17296	0	0	414470
splice_region_variant	74	20	414470	20000	0	0	414470
splice_region_variant	74	20	414470	25000	0	0	414470
splice_region_variant	74	20	414470	30000	0	0	414470
splice_region_variant	74	20	414470	35000	0	0	414470
splice_region_variant	74	20	414470	40000	0	0	414470
splice_region_variant	74	20	414470	45000	0	0	414470
splice_region_variant	74	20	414470	50000	0	0	414470
splice_region_variant	74	20	414470	55000	0	0	414470
splice_region_variant	74	20	414470	56885	0	0	414470
splice_region_variant	74	20	414470	60000	0	0	414470
splice_region_variant	74	20	414470	65000	0	0	414470
splice_region_variant	74	20	414470	70000	1	1	414470
splice_region_variant	74	20	414470	75000	1	1	414470
splice_region_variant	74	20	414470	80000	1	1	414470
splice_region_variant	74	20	414470	85000	1	1	414470
splice_region_variant	74	20	414470	90000	1	1	414470
splice_region_variant	74	20	414470	95000	1	1	414470
splice_region_variant	74	20	414470	100000	1	1	414470
splice_region_variant	74	20	414470	110000	1	1	414470
splice_region_variant	74	20	414470	120000	1	1	414470
splice_region_variant	74	20	414470	125748	1	1	414470
splice_region_variant	74	22	414470	10	0	0	414470
splice_region_variant	74	22	414470	20	0	0	414470
splice_region_variant	74	22	414470	50	0	0	414470
splice_region_variant	74	22	414470	100	0	0	414470
splice_region_variant	74	22	414470	200	0	0	414470
splice_region_variant	74	22	414470	500	0	0	414470
splice_region_variant	74	22	414470	1000	0	0	414470
splice_region_variant	74	22	414470	2000	0	0	414470
splice_region_variant	74	22	414470	3070	0	0	414470
splice_region_variant	74	22	414470	5000	0	0	414470
splice_region_variant	74	22	414470	5040	0	0	414470
splice_region_variant	74	22	414470	8128	0	0	414470
splice_region_variant	74	22	414470	9197	0	0	414470
splice_region_variant	74	22	414470	10000	0	0	414470
splice_region_variant	74	22	414470	10824	0	0	414470
splice_region_variant	74	22	414470	15000	0	0	414470
splice_region_variant	74	22	414470	15308	0	0	414470
splice_region_variant	74	22	414470	17296	0	0	414470
splice_region_variant	74	22	414470	20000	0	0	414470
splice_region_variant	74	22	414470	25000	0	0	414470
splice_region_variant	74	22	414470	30000	0	0	414470
splice_region_variant	74	22	414470	35000	0	0	414470
splice_region_variant	74	22	414470	40000	0	0	414470
splice_region_variant	74	22	414470	45000	0	0	414470
splice_region_variant	74	22	414470	50000	0	0	414470
splice_region_variant	74	22	414470	55000	0	0	414470
splice_region_variant	74	22	414470	56885	0	0	414470
splice_region_variant	74	22	414470	60000	0	0	414470
splice_region_variant	74	22	414470	65000	0	0	414470
splice_region_variant	74	22	414470	70000	1	1	414470
splice_region_variant	74	22	414470	75000	1	1	414470
splice_region_variant	74	22	414470	80000	0	1	414470
splice_region_variant	74	22	414470	85000	0	1	414470
splice_region_variant	74	22	414470	90000	0	1	414470
splice_region_variant	74	22	414470	95000	0	1	414470
splice_region_variant	74	22	414470	100000	0	1	414470
splice_region_variant	74	22	414470	110000	0	1	414470
splice_region_variant	74	22	414470	120000	0	1	414470
splice_region_variant	74	22	414470	125748	0	1	414470
splice_region_variant	74	27	414470	10	0	0	414470
splice_region_variant	74	27	414470	20	0	0	414470
splice_region_variant	74	27	414470	50	0	0	414470
splice_region_variant	74	27	414470	100	0	0	414470
splice_region_variant	74	27	414470	200	0	0	414470
splice_region_variant	74	27	414470	500	0	0	414470
splice_region_variant	74	27	414470	1000	0	0	414470
splice_region_variant	74	27	414470	2000	0	0	414470
splice_region_variant	74	27	414470	3070	1	1	414470
splice_region_variant	74	27	414470	5000	1	1	414470
splice_region_variant	74	27	414470	5040	1	1	414470
splice_region_variant	74	27	414470	8128	1	1	414470
splice_region_variant	74	27	414470	9197	1	1	414470
splice_region_variant	74	27	414470	10000	1	1	414470
splice_region_variant	74	27	414470	10824	1	1	414470
splice_region_variant	74	27	414470	15000	1	1	414470
splice_region_variant	74	27	414470	15308	1	1	414470
splice_region_variant	74	27	414470	17296	1	1	414470
splice_region_variant	74	27	414470	20000	1	1	414470
splice_region_variant	74	27	414470	25000	1	1	414470
splice_region_variant	74	27	414470	30000	1	1	414470
splice_region_variant	74	27	414470	35000	1	1	414470
splice_region_variant	74	27	414470	40000	1	1	414470
splice_region_variant	74	27	414470	45000	1	1	414470
splice_region_variant	74	27	414470	50000	1	1	414470
splice_region_variant	74	27	414470	55000	1	1	414470
splice_region_variant	74	27	414470	56885	1	1	414470
splice_region_variant	74	27	414470	60000	1	1	414470
splice_region_variant	74	27	414470	65000	1	1	414470
splice_region_variant	74	27	414470	70000	1	1	414470
splice_region_variant	74	27	414470	75000	1	1	414470
splice_region_variant	74	27	414470	80000	1	1	414470
splice_region_variant	74	27	414470	85000	1	1	414470
splice_region_variant	74	27	414470	90000	1	1	414470
splice_region_variant	74	27	414470	95000	1	1	414470
splice_region_variant	74	27	414470	100000	1	1	414470
splice_region_variant	74	27	414470	110000	1	1	414470
splice_region_variant	74	27	414470	120000	1	1	414470
splice_region_variant	74	27	414470	125748	1	1	414470
splice_region_variant	75	-14	406158	10	1	1	406158
splice_region_variant	75	-14	406158	20	1	1	406158
splice_region_variant	75	-14	406158	50	1	1	406158
splice_region_variant	75	-14	406158	100	0	1	406158
splice_region_variant	75	-14	406158	200	0	1	406158
splice_region_variant	75	-14	406158	500	0	1	406158
splice_region_variant	75	-14	406158	1000	0	1	406158
splice_region_variant	75	-14	406158	2000	0	1	406158
splice_region_variant	75	-14	406158	3070	0	1	406158
splice_region_variant	75	-14	406158	5000	0	1	406158
splice_region_variant	75	-14	406158	5040	0	1	406158
splice_region_variant	75	-14	406158	8128	0	1	406158
splice_region_variant	75	-14	406158	9197	0	1	406158
splice_region_variant	75	-14	406158	10000	0	1	406158
splice_region_variant	75	-14	406158	10824	0	1	406158
splice_region_variant	75	-14	406158	15000	0	1	406158
splice_region_variant	75	-14	406158	15308	0	1	406158
splice_region_variant	75	-14	406158	17296	0	1	406158
splice_region_variant	75	-14	406158	20000	0	1	406158
splice_region_variant	75	-14	406158	25000	0	1	406158
splice_region_variant	75	-14	406158	30000	0	1	406158
splice_region_variant	75	-14	406158	35000	0	1	406158
splice_region_variant	75	-14	406158	40000	0	1	406158
splice_region_variant	75	-14	406158	45000	0	1	406158
splice_region_variant	75	-14	406158	50000	0	1	406158
splice_region_variant	75	-14	406158	55000	0	1	406158
splice_region_variant	75	-14	406158	56885	0	1	406158
splice_region_variant	75	-14	406158	60000	0	1	406158
splice_region_variant	75	-14	406158	65000	0	1	406158
splice_region_variant	75	-14	406158	70000	0	1	406158
splice_region_variant	75	-14	406158	75000	0	1	406158
splice_region_variant	75	-14	406158	80000	0	1	406158
splice_region_variant	75	-14	406158	85000	0	1	406158
splice_region_variant	75	-14	406158	90000	0	1	406158
splice_region_variant	75	-14	406158	95000	0	1	406158
splice_region_variant	75	-14	406158	100000	0	1	406158
splice_region_variant	75	-14	406158	110000	0	1	406158
splice_region_variant	75	-14	406158	120000	0	1	406158
splice_region_variant	75	-14	406158	125748	0	1	406158
splice_region_variant	75	-12	406158	10	0	1	406158
splice_region_variant	75	-12	406158	20	0	1	406158
splice_region_variant	75	-12	406158	50	0	1	406158
splice_region_variant	75	-12	406158	100	0	1	406158
splice_region_variant	75	-12	406158	200	0	1	406158
splice_region_variant	75	-12	406158	500	0	1	406158
splice_region_variant	75	-12	406158	1000	0	1	406158
splice_region_variant	75	-12	406158	2000	0	1	406158
splice_region_variant	75	-12	406158	3070	0	1	406158
splice_region_variant	75	-12	406158	5000	0	1	406158
splice_region_variant	75	-12	406158	5040	0	1	406158
splice_region_variant	75	-12	406158	8128	0	1	406158
splice_region_variant	75	-12	406158	9197	0	1	406158
splice_region_variant	75	-12	406158	10000	0	1	406158
splice_region_variant	75	-12	406158	10824	0	1	406158
splice_region_variant	75	-12	406158	15000	0	1	406158
splice_region_variant	75	-12	406158	15308	0	1	406158
splice_region_variant	75	-12	406158	17296	0	1	406158
splice_region_variant	75	-12	406158	20000	0	1	406158
splice_region_variant	75	-12	406158	25000	0	1	406158
splice_region_variant	75	-12	406158	30000	0	1	406158
splice_region_variant	75	-12	406158	35000	0	1	406158
splice_region_variant	75	-12	406158	40000	0	1	406158
splice_region_variant	75	-12	406158	45000	0	1	406158
splice_region_variant	75	-12	406158	50000	0	1	406158
splice_region_variant	75	-12	406158	55000	0	1	406158
splice_region_variant	75	-12	406158	56885	0	1	406158
splice_region_variant	75	-12	406158	60000	0	1	406158
splice_region_variant	75	-12	406158	65000	0	1	406158
splice_region_variant	75	-12	406158	70000	0	1	406158
splice_region_variant	75	-12	406158	75000	0	1	406158
splice_region_variant	75	-12	406158	80000	0	1	406158
splice_region_variant	75	-12	406158	85000	0	1	406158
splice_region_variant	75	-12	406158	90000	0	1	406158
splice_region_variant	75	-12	406158	95000	0	1	406158
splice_region_variant	75	-12	406158	100000	0	1	406158
splice_region_variant	75	-12	406158	110000	0	1	406158
splice_region_variant	75	-12	406158	120000	0	1	406158
splice_region_variant	75	-12	406158	125748	0	1	406158
splice_region_variant	75	-10	406158	10	1	1	406158
splice_region_variant	75	-10	406158	20	0	1	406158
splice_region_variant	75	-10	406158	50	0	1	406158
splice_region_variant	75	-10	406158	100	0	1	406158
splice_region_variant	75	-10	406158	200	0	1	406158
splice_region_variant	75	-10	406158	500	0	1	406158
splice_region_variant	75	-10	406158	1000	0	1	406158
splice_region_variant	75	-10	406158	2000	0	1	406158
splice_region_variant	75	-10	406158	3070	0	1	406158
splice_region_variant	75	-10	406158	5000	0	1	406158
splice_region_variant	75	-10	406158	5040	0	1	406158
splice_region_variant	75	-10	406158	8128	1	2	406158
splice_region_variant	75	-10	406158	9197	2	3	406158
splice_region_variant	75	-10	406158	10000	1	3	406158
splice_region_variant	75	-10	406158	10824	1	3	406158
splice_region_variant	75	-10	406158	15000	1	3	406158
splice_region_variant	75	-10	406158	15308	1	3	406158
splice_region_variant	75	-10	406158	17296	1	3	406158
splice_region_variant	75	-10	406158	20000	1	3	406158
splice_region_variant	75	-10	406158	25000	1	3	406158
splice_region_variant	75	-10	406158	30000	0	3	406158
splice_region_variant	75	-10	406158	35000	0	3	406158
splice_region_variant	75	-10	406158	40000	1	4	406158
splice_region_variant	75	-10	406158	45000	1	4	406158
splice_region_variant	75	-10	406158	50000	1	4	406158
splice_region_variant	75	-10	406158	55000	1	4	406158
splice_region_variant	75	-10	406158	56885	1	4	406158
splice_region_variant	75	-10	406158	60000	1	4	406158
splice_region_variant	75	-10	406158	65000	1	4	406158
splice_region_variant	75	-10	406158	70000	1	4	406158
splice_region_variant	75	-10	406158	75000	1	4	406158
splice_region_variant	75	-10	406158	80000	1	4	406158
splice_region_variant	75	-10	406158	85000	1	4	406158
splice_region_variant	75	-10	406158	90000	1	4	406158
splice_region_variant	75	-10	406158	95000	1	4	406158
splice_region_variant	75	-10	406158	100000	1	4	406158
splice_region_variant	75	-10	406158	110000	1	4	406158
splice_region_variant	75	-10	406158	120000	1	4	406158
splice_region_variant	75	-10	406158	125748	1	4	406158
splice_region_variant	75	-9	406158	10	0	0	406158
splice_region_variant	75	-9	406158	20	0	0	406158
splice_region_variant	75	-9	406158	50	0	0	406158
splice_region_variant	75	-9	406158	100	0	0	406158
splice_region_variant	75	-9	406158	200	0	0	406158
splice_region_variant	75	-9	406158	500	0	0	406158
splice_region_variant	75	-9	406158	1000	0	0	406158
splice_region_variant	75	-9	406158	2000	0	0	406158
splice_region_variant	75	-9	406158	3070	0	0	406158
splice_region_variant	75	-9	406158	5000	0	0	406158
splice_region_variant	75	-9	406158	5040	0	0	406158
splice_region_variant	75	-9	406158	8128	0	0	406158
splice_region_variant	75	-9	406158	9197	0	0	406158
splice_region_variant	75	-9	406158	10000	0	0	406158
splice_region_variant	75	-9	406158	10824	0	0	406158
splice_region_variant	75	-9	406158	15000	0	0	406158
splice_region_variant	75	-9	406158	15308	0	0	406158
splice_region_variant	75	-9	406158	17296	1	1	406158
splice_region_variant	75	-9	406158	20000	1	1	406158
splice_region_variant	75	-9	406158	25000	1	1	406158
splice_region_variant	75	-9	406158	30000	1	1	406158
splice_region_variant	75	-9	406158	35000	1	1	406158
splice_region_variant	75	-9	406158	40000	1	1	406158
splice_region_variant	75	-9	406158	45000	1	1	406158
splice_region_variant	75	-9	406158	50000	1	1	406158
splice_region_variant	75	-9	406158	55000	1	1	406158
splice_region_variant	75	-9	406158	56885	1	1	406158
splice_region_variant	75	-9	406158	60000	1	1	406158
splice_region_variant	75	-9	406158	65000	1	1	406158
splice_region_variant	75	-9	406158	70000	1	1	406158
splice_region_variant	75	-9	406158	75000	1	1	406158
splice_region_variant	75	-9	406158	80000	1	1	406158
splice_region_variant	75	-9	406158	85000	1	1	406158
splice_region_variant	75	-9	406158	90000	1	1	406158
splice_region_variant	75	-9	406158	95000	0	1	406158
splice_region_variant	75	-9	406158	100000	0	1	406158
splice_region_variant	75	-9	406158	110000	1	2	406158
splice_region_variant	75	-9	406158	120000	1	2	406158
splice_region_variant	75	-9	406158	125748	1	2	406158
splice_region_variant	75	-8	406158	10	1	1	406158
splice_region_variant	75	-8	406158	20	1	1	406158
splice_region_variant	75	-8	406158	50	0	1	406158
splice_region_variant	75	-8	406158	100	0	1	406158
splice_region_variant	75	-8	406158	200	0	1	406158
splice_region_variant	75	-8	406158	500	0	1	406158
splice_region_variant	75	-8	406158	1000	0	1	406158
splice_region_variant	75	-8	406158	2000	0	1	406158
splice_region_variant	75	-8	406158	3070	0	1	406158
splice_region_variant	75	-8	406158	5000	0	1	406158
splice_region_variant	75	-8	406158	5040	0	1	406158
splice_region_variant	75	-8	406158	8128	0	1	406158
splice_region_variant	75	-8	406158	9197	0	1	406158
splice_region_variant	75	-8	406158	10000	0	1	406158
splice_region_variant	75	-8	406158	10824	0	1	406158
splice_region_variant	75	-8	406158	15000	0	1	406158
splice_region_variant	75	-8	406158	15308	0	1	406158
splice_region_variant	75	-8	406158	17296	0	1	406158
splice_region_variant	75	-8	406158	20000	0	1	406158
splice_region_variant	75	-8	406158	25000	0	1	406158
splice_region_variant	75	-8	406158	30000	0	1	406158
splice_region_variant	75	-8	406158	35000	0	1	406158
splice_region_variant	75	-8	406158	40000	0	1	406158
splice_region_variant	75	-8	406158	45000	0	1	406158
splice_region_variant	75	-8	406158	50000	0	1	406158
splice_region_variant	75	-8	406158	55000	0	1	406158
splice_region_variant	75	-8	406158	56885	0	1	406158
splice_region_variant	75	-8	406158	60000	0	1	406158
splice_region_variant	75	-8	406158	65000	0	1	406158
splice_region_variant	75	-8	406158	70000	0	1	406158
splice_region_variant	75	-8	406158	75000	0	1	406158
splice_region_variant	75	-8	406158	80000	0	1	406158
splice_region_variant	75	-8	406158	85000	0	1	406158
splice_region_variant	75	-8	406158	90000	0	1	406158
splice_region_variant	75	-8	406158	95000	0	1	406158
splice_region_variant	75	-8	406158	100000	0	1	406158
splice_region_variant	75	-8	406158	110000	0	1	406158
splice_region_variant	75	-8	406158	120000	0	1	406158
splice_region_variant	75	-8	406158	125748	0	1	406158
splice_region_variant	75	-7	406158	10	0	0	406158
splice_region_variant	75	-7	406158	20	0	0	406158
splice_region_variant	75	-7	406158	50	0	0	406158
splice_region_variant	75	-7	406158	100	0	0	406158
splice_region_variant	75	-7	406158	200	0	0	406158
splice_region_variant	75	-7	406158	500	0	0	406158
splice_region_variant	75	-7	406158	1000	0	0	406158
splice_region_variant	75	-7	406158	2000	0	0	406158
splice_region_variant	75	-7	406158	3070	0	0	406158
splice_region_variant	75	-7	406158	5000	0	0	406158
splice_region_variant	75	-7	406158	5040	0	0	406158
splice_region_variant	75	-7	406158	8128	0	0	406158
splice_region_variant	75	-7	406158	9197	0	0	406158
splice_region_variant	75	-7	406158	10000	0	0	406158
splice_region_variant	75	-7	406158	10824	0	0	406158
splice_region_variant	75	-7	406158	15000	0	0	406158
splice_region_variant	75	-7	406158	15308	0	0	406158
splice_region_variant	75	-7	406158	17296	0	0	406158
splice_region_variant	75	-7	406158	20000	0	0	406158
splice_region_variant	75	-7	406158	25000	0	0	406158
splice_region_variant	75	-7	406158	30000	0	0	406158
splice_region_variant	75	-7	406158	35000	0	0	406158
splice_region_variant	75	-7	406158	40000	0	0	406158
splice_region_variant	75	-7	406158	45000	0	0	406158
splice_region_variant	75	-7	406158	50000	0	0	406158
splice_region_variant	75	-7	406158	55000	0	0	406158
splice_region_variant	75	-7	406158	56885	0	0	406158
splice_region_variant	75	-7	406158	60000	0	0	406158
splice_region_variant	75	-7	406158	65000	0	0	406158
splice_region_variant	75	-7	406158	70000	0	0	406158
splice_region_variant	75	-7	406158	75000	0	0	406158
splice_region_variant	75	-7	406158	80000	0	0	406158
splice_region_variant	75	-7	406158	85000	0	0	406158
splice_region_variant	75	-7	406158	90000	0	0	406158
splice_region_variant	75	-7	406158	95000	0	0	406158
splice_region_variant	75	-7	406158	100000	0	0	406158
splice_region_variant	75	-7	406158	110000	1	1	406158
splice_region_variant	75	-7	406158	120000	1	1	406158
splice_region_variant	75	-7	406158	125748	1	1	406158
splice_region_variant	75	-6	406158	10	0	1	406158
splice_region_variant	75	-6	406158	20	0	1	406158
splice_region_variant	75	-6	406158	50	0	1	406158
splice_region_variant	75	-6	406158	100	0	1	406158
splice_region_variant	75	-6	406158	200	0	1	406158
splice_region_variant	75	-6	406158	500	0	1	406158
splice_region_variant	75	-6	406158	1000	0	1	406158
splice_region_variant	75	-6	406158	2000	0	1	406158
splice_region_variant	75	-6	406158	3070	1	2	406158
splice_region_variant	75	-6	406158	5000	0	2	406158
splice_region_variant	75	-6	406158	5040	0	2	406158
splice_region_variant	75	-6	406158	8128	0	2	406158
splice_region_variant	75	-6	406158	9197	0	2	406158
splice_region_variant	75	-6	406158	10000	0	2	406158
splice_region_variant	75	-6	406158	10824	0	2	406158
splice_region_variant	75	-6	406158	15000	1	3	406158
splice_region_variant	75	-6	406158	15308	1	3	406158
splice_region_variant	75	-6	406158	17296	1	3	406158
splice_region_variant	75	-6	406158	20000	1	3	406158
splice_region_variant	75	-6	406158	25000	2	4	406158
splice_region_variant	75	-6	406158	30000	1	4	406158
splice_region_variant	75	-6	406158	35000	1	4	406158
splice_region_variant	75	-6	406158	40000	2	5	406158
splice_region_variant	75	-6	406158	45000	2	5	406158
splice_region_variant	75	-6	406158	50000	2	5	406158
splice_region_variant	75	-6	406158	55000	2	5	406158
splice_region_variant	75	-6	406158	56885	2	5	406158
splice_region_variant	75	-6	406158	60000	2	5	406158
splice_region_variant	75	-6	406158	65000	2	5	406158
splice_region_variant	75	-6	406158	70000	3	6	406158
splice_region_variant	75	-6	406158	75000	3	6	406158
splice_region_variant	75	-6	406158	80000	3	6	406158
splice_region_variant	75	-6	406158	85000	3	6	406158
splice_region_variant	75	-6	406158	90000	3	6	406158
splice_region_variant	75	-6	406158	95000	3	6	406158
splice_region_variant	75	-6	406158	100000	4	7	406158
splice_region_variant	75	-6	406158	110000	4	7	406158
splice_region_variant	75	-6	406158	120000	4	7	406158
splice_region_variant	75	-6	406158	125748	4	7	406158
splice_region_variant	75	-5	406158	10	0	0	406158
splice_region_variant	75	-5	406158	20	0	0	406158
splice_region_variant	75	-5	406158	50	0	0	406158
splice_region_variant	75	-5	406158	100	0	0	406158
splice_region_variant	75	-5	406158	200	0	0	406158
splice_region_variant	75	-5	406158	500	0	0	406158
splice_region_variant	75	-5	406158	1000	0	0	406158
splice_region_variant	75	-5	406158	2000	0	0	406158
splice_region_variant	75	-5	406158	3070	0	0	406158
splice_region_variant	75	-5	406158	5000	0	0	406158
splice_region_variant	75	-5	406158	5040	0	0	406158
splice_region_variant	75	-5	406158	8128	0	0	406158
splice_region_variant	75	-5	406158	9197	1	1	406158
splice_region_variant	75	-5	406158	10000	1	1	406158
splice_region_variant	75	-5	406158	10824	1	1	406158
splice_region_variant	75	-5	406158	15000	1	1	406158
splice_region_variant	75	-5	406158	15308	1	1	406158
splice_region_variant	75	-5	406158	17296	2	2	406158
splice_region_variant	75	-5	406158	20000	2	2	406158
splice_region_variant	75	-5	406158	25000	4	4	406158
splice_region_variant	75	-5	406158	30000	5	5	406158
splice_region_variant	75	-5	406158	35000	5	5	406158
splice_region_variant	75	-5	406158	40000	5	6	406158
splice_region_variant	75	-5	406158	45000	5	6	406158
splice_region_variant	75	-5	406158	50000	5	6	406158
splice_region_variant	75	-5	406158	55000	5	6	406158
splice_region_variant	75	-5	406158	56885	5	6	406158
splice_region_variant	75	-5	406158	60000	5	6	406158
splice_region_variant	75	-5	406158	65000	5	6	406158
splice_region_variant	75	-5	406158	70000	6	7	406158
splice_region_variant	75	-5	406158	75000	6	7	406158
splice_region_variant	75	-5	406158	80000	5	7	406158
splice_region_variant	75	-5	406158	85000	5	7	406158
splice_region_variant	75	-5	406158	90000	5	7	406158
splice_region_variant	75	-5	406158	95000	5	7	406158
splice_region_variant	75	-5	406158	100000	5	7	406158
splice_region_variant	75	-5	406158	110000	5	7	406158
splice_region_variant	75	-5	406158	120000	5	7	406158
splice_region_variant	75	-5	406158	125748	5	7	406158
splice_region_variant	75	-4	406158	10	0	0	406158
splice_region_variant	75	-4	406158	20	0	0	406158
splice_region_variant	75	-4	406158	50	0	0	406158
splice_region_variant	75	-4	406158	100	0	0	406158
splice_region_variant	75	-4	406158	200	0	0	406158
splice_region_variant	75	-4	406158	500	0	0	406158
splice_region_variant	75	-4	406158	1000	0	0	406158
splice_region_variant	75	-4	406158	2000	0	0	406158
splice_region_variant	75	-4	406158	3070	1	1	406158
splice_region_variant	75	-4	406158	5000	2	2	406158
splice_region_variant	75	-4	406158	5040	2	2	406158
splice_region_variant	75	-4	406158	8128	2	3	406158
splice_region_variant	75	-4	406158	9197	3	4	406158
splice_region_variant	75	-4	406158	10000	3	4	406158
splice_region_variant	75	-4	406158	10824	3	4	406158
splice_region_variant	75	-4	406158	15000	4	5	406158
splice_region_variant	75	-4	406158	15308	4	5	406158
splice_region_variant	75	-4	406158	17296	4	5	406158
splice_region_variant	75	-4	406158	20000	4	5	406158
splice_region_variant	75	-4	406158	25000	3	5	406158
splice_region_variant	75	-4	406158	30000	3	5	406158
splice_region_variant	75	-4	406158	35000	3	5	406158
splice_region_variant	75	-4	406158	40000	4	6	406158
splice_region_variant	75	-4	406158	45000	5	7	406158
splice_region_variant	75	-4	406158	50000	6	8	406158
splice_region_variant	75	-4	406158	55000	5	8	406158
splice_region_variant	75	-4	406158	56885	5	8	406158
splice_region_variant	75	-4	406158	60000	5	8	406158
splice_region_variant	75	-4	406158	65000	5	9	406158
splice_region_variant	75	-4	406158	70000	8	12	406158
splice_region_variant	75	-4	406158	75000	8	12	406158
splice_region_variant	75	-4	406158	80000	9	13	406158
splice_region_variant	75	-4	406158	85000	9	13	406158
splice_region_variant	75	-4	406158	90000	8	13	406158
splice_region_variant	75	-4	406158	95000	7	13	406158
splice_region_variant	75	-4	406158	100000	8	14	406158
splice_region_variant	75	-4	406158	110000	9	16	406158
splice_region_variant	75	-4	406158	120000	9	17	406158
splice_region_variant	75	-4	406158	125748	8	17	406158
splice_region_variant	75	-3	406158	10	0	0	406158
splice_region_variant	75	-3	406158	20	0	0	406158
splice_region_variant	75	-3	406158	50	1	1	406158
splice_region_variant	75	-3	406158	100	1	1	406158
splice_region_variant	75	-3	406158	200	1	1	406158
splice_region_variant	75	-3	406158	500	1	1	406158
splice_region_variant	75	-3	406158	1000	0	1	406158
splice_region_variant	75	-3	406158	2000	0	1	406158
splice_region_variant	75	-3	406158	3070	1	2	406158
splice_region_variant	75	-3	406158	5000	1	2	406158
splice_region_variant	75	-3	406158	5040	1	2	406158
splice_region_variant	75	-3	406158	8128	1	3	406158
splice_region_variant	75	-3	406158	9197	1	3	406158
splice_region_variant	75	-3	406158	10000	2	4	406158
splice_region_variant	75	-3	406158	10824	2	4	406158
splice_region_variant	75	-3	406158	15000	1	4	406158
splice_region_variant	75	-3	406158	15308	1	4	406158
splice_region_variant	75	-3	406158	17296	1	4	406158
splice_region_variant	75	-3	406158	20000	1	4	406158
splice_region_variant	75	-3	406158	25000	3	6	406158
splice_region_variant	75	-3	406158	30000	3	6	406158
splice_region_variant	75	-3	406158	35000	4	7	406158
splice_region_variant	75	-3	406158	40000	5	9	406158
splice_region_variant	75	-3	406158	45000	5	9	406158
splice_region_variant	75	-3	406158	50000	6	10	406158
splice_region_variant	75	-3	406158	55000	6	10	406158
splice_region_variant	75	-3	406158	56885	5	10	406158
splice_region_variant	75	-3	406158	60000	5	10	406158
splice_region_variant	75	-3	406158	65000	4	10	406158
splice_region_variant	75	-3	406158	70000	5	11	406158
splice_region_variant	75	-3	406158	75000	3	11	406158
splice_region_variant	75	-3	406158	80000	3	11	406158
splice_region_variant	75	-3	406158	85000	3	11	406158
splice_region_variant	75	-3	406158	90000	3	11	406158
splice_region_variant	75	-3	406158	95000	3	11	406158
splice_region_variant	75	-3	406158	100000	3	11	406158
splice_region_variant	75	-3	406158	110000	4	12	406158
splice_region_variant	75	-3	406158	120000	6	14	406158
splice_region_variant	75	-3	406158	125748	6	14	406158
splice_region_variant	75	-2	406158	10	0	1	406158
splice_region_variant	75	-2	406158	20	0	1	406158
splice_region_variant	75	-2	406158	50	0	1	406158
splice_region_variant	75	-2	406158	100	1	2	406158
splice_region_variant	75	-2	406158	200	1	2	406158
splice_region_variant	75	-2	406158	500	2	3	406158
splice_region_variant	75	-2	406158	1000	2	3	406158
splice_region_variant	75	-2	406158	2000	2	4	406158
splice_region_variant	75	-2	406158	3070	2	4	406158
splice_region_variant	75	-2	406158	5000	3	5	406158
splice_region_variant	75	-2	406158	5040	3	5	406158
splice_region_variant	75	-2	406158	8128	4	6	406158
splice_region_variant	75	-2	406158	9197	4	6	406158
splice_region_variant	75	-2	406158	10000	2	6	406158
splice_region_variant	75	-2	406158	10824	2	6	406158
splice_region_variant	75	-2	406158	15000	5	9	406158
splice_region_variant	75	-2	406158	15308	5	9	406158
splice_region_variant	75	-2	406158	17296	4	9	406158
splice_region_variant	75	-2	406158	20000	4	9	406158
splice_region_variant	75	-2	406158	25000	6	11	406158
splice_region_variant	75	-2	406158	30000	9	16	406158
splice_region_variant	75	-2	406158	35000	10	17	406158
splice_region_variant	75	-2	406158	40000	11	18	406158
splice_region_variant	75	-2	406158	45000	11	18	406158
splice_region_variant	75	-2	406158	50000	12	19	406158
splice_region_variant	75	-2	406158	55000	13	20	406158
splice_region_variant	75	-2	406158	56885	13	20	406158
splice_region_variant	75	-2	406158	60000	13	20	406158
splice_region_variant	75	-2	406158	65000	14	22	406158
splice_region_variant	75	-2	406158	70000	15	24	406158
splice_region_variant	75	-2	406158	75000	17	26	406158
splice_region_variant	75	-2	406158	80000	17	26	406158
splice_region_variant	75	-2	406158	85000	18	27	406158
splice_region_variant	75	-2	406158	90000	18	27	406158
splice_region_variant	75	-2	406158	95000	18	27	406158
splice_region_variant	75	-2	406158	100000	18	27	406158
splice_region_variant	75	-2	406158	110000	17	27	406158
splice_region_variant	75	-2	406158	120000	17	27	406158
splice_region_variant	75	-2	406158	125748	19	29	406158
splice_region_variant	75	-1	406158	10	0	0	406158
splice_region_variant	75	-1	406158	20	0	0	406158
splice_region_variant	75	-1	406158	50	0	0	406158
splice_region_variant	75	-1	406158	100	0	0	406158
splice_region_variant	75	-1	406158	200	1	1	406158
splice_region_variant	75	-1	406158	500	1	1	406158
splice_region_variant	75	-1	406158	1000	0	1	406158
splice_region_variant	75	-1	406158	2000	2	3	406158
splice_region_variant	75	-1	406158	3070	5	8	406158
splice_region_variant	75	-1	406158	5000	8	12	406158
splice_region_variant	75	-1	406158	5040	8	12	406158
splice_region_variant	75	-1	406158	8128	9	13	406158
splice_region_variant	75	-1	406158	9197	9	13	406158
splice_region_variant	75	-1	406158	10000	9	13	406158
splice_region_variant	75	-1	406158	10824	8	13	406158
splice_region_variant	75	-1	406158	15000	11	17	406158
splice_region_variant	75	-1	406158	15308	12	18	406158
splice_region_variant	75	-1	406158	17296	13	20	406158
splice_region_variant	75	-1	406158	20000	14	22	406158
splice_region_variant	75	-1	406158	25000	20	31	406158
splice_region_variant	75	-1	406158	30000	21	33	406158
splice_region_variant	75	-1	406158	35000	23	37	406158
splice_region_variant	75	-1	406158	40000	23	39	406158
splice_region_variant	75	-1	406158	45000	23	41	406158
splice_region_variant	75	-1	406158	50000	23	43	406158
splice_region_variant	75	-1	406158	55000	27	49	406158
splice_region_variant	75	-1	406158	56885	27	49	406158
splice_region_variant	75	-1	406158	60000	26	49	406158
splice_region_variant	75	-1	406158	65000	29	53	406158
splice_region_variant	75	-1	406158	70000	26	53	406158
splice_region_variant	75	-1	406158	75000	25	53	406158
splice_region_variant	75	-1	406158	80000	26	55	406158
splice_region_variant	75	-1	406158	85000	26	55	406158
splice_region_variant	75	-1	406158	90000	25	56	406158
splice_region_variant	75	-1	406158	95000	28	61	406158
splice_region_variant	75	-1	406158	100000	29	62	406158
splice_region_variant	75	-1	406158	110000	34	67	406158
splice_region_variant	75	-1	406158	120000	37	71	406158
splice_region_variant	75	-1	406158	125748	38	73	406158
splice_region_variant	75	1	406158	10	0	2	406158
splice_region_variant	75	1	406158	20	0	2	406158
splice_region_variant	75	1	406158	50	0	2	406158
splice_region_variant	75	1	406158	100	0	2	406158
splice_region_variant	75	1	406158	200	1	3	406158
splice_region_variant	75	1	406158	500	1	3	406158
splice_region_variant	75	1	406158	1000	2	4	406158
splice_region_variant	75	1	406158	2000	1	5	406158
splice_region_variant	75	1	406158	3070	1	5	406158
splice_region_variant	75	1	406158	5000	2	6	406158
splice_region_variant	75	1	406158	5040	2	6	406158
splice_region_variant	75	1	406158	8128	6	10	406158
splice_region_variant	75	1	406158	9197	6	11	406158
splice_region_variant	75	1	406158	10000	8	13	406158
splice_region_variant	75	1	406158	10824	9	15	406158
splice_region_variant	75	1	406158	15000	7	16	406158
splice_region_variant	75	1	406158	15308	7	16	406158
splice_region_variant	75	1	406158	17296	9	18	406158
splice_region_variant	75	1	406158	20000	10	20	406158
splice_region_variant	75	1	406158	25000	12	24	406158
splice_region_variant	75	1	406158	30000	11	25	406158
splice_region_variant	75	1	406158	35000	10	26	406158
splice_region_variant	75	1	406158	40000	10	27	406158
splice_region_variant	75	1	406158	45000	11	30	406158
splice_region_variant	75	1	406158	50000	12	32	406158
splice_region_variant	75	1	406158	55000	12	33	406158
splice_region_variant	75	1	406158	56885	13	34	406158
splice_region_variant	75	1	406158	60000	14	36	406158
splice_region_variant	75	1	406158	65000	17	39	406158
splice_region_variant	75	1	406158	70000	18	40	406158
splice_region_variant	75	1	406158	75000	19	41	406158
splice_region_variant	75	1	406158	80000	22	44	406158
splice_region_variant	75	1	406158	85000	22	44	406158
splice_region_variant	75	1	406158	90000	23	46	406158
splice_region_variant	75	1	406158	95000	21	46	406158
splice_region_variant	75	1	406158	100000	22	47	406158
splice_region_variant	75	1	406158	110000	24	53	406158
splice_region_variant	75	1	406158	120000	29	58	406158
splice_region_variant	75	1	406158	125748	28	58	406158
splice_region_variant	75	2	406158	10	0	0	406158
splice_region_variant	75	2	406158	20	0	0	406158
splice_region_variant	75	2	406158	50	0	0	406158
splice_region_variant	75	2	406158	100	0	0	406158
splice_region_variant	75	2	406158	200	0	0	406158
splice_region_variant	75	2	406158	500	0	0	406158
splice_region_variant	75	2	406158	1000	0	0	406158
splice_region_variant	75	2	406158	2000	0	0	406158
splice_region_variant	75	2	406158	3070	1	1	406158
splice_region_variant	75	2	406158	5000	1	1	406158
splice_region_variant	75	2	406158	5040	1	1	406158
splice_region_variant	75	2	406158	8128	1	1	406158
splice_region_variant	75	2	406158	9197	1	1	406158
splice_region_variant	75	2	406158	10000	2	2	406158
splice_region_variant	75	2	406158	10824	2	2	406158
splice_region_variant	75	2	406158	15000	2	2	406158
splice_region_variant	75	2	406158	15308	3	3	406158
splice_region_variant	75	2	406158	17296	3	3	406158
splice_region_variant	75	2	406158	20000	3	3	406158
splice_region_variant	75	2	406158	25000	3	4	406158
splice_region_variant	75	2	406158	30000	3	4	406158
splice_region_variant	75	2	406158	35000	2	4	406158
splice_region_variant	75	2	406158	40000	3	5	406158
splice_region_variant	75	2	406158	45000	3	5	406158
splice_region_variant	75	2	406158	50000	3	5	406158
splice_region_variant	75	2	406158	55000	3	5	406158
splice_region_variant	75	2	406158	56885	3	5	406158
splice_region_variant	75	2	406158	60000	3	5	406158
splice_region_variant	75	2	406158	65000	3	5	406158
splice_region_variant	75	2	406158	70000	4	6	406158
splice_region_variant	75	2	406158	75000	3	6	406158
splice_region_variant	75	2	406158	80000	4	7	406158
splice_region_variant	75	2	406158	85000	5	8	406158
splice_region_variant	75	2	406158	90000	6	9	406158
splice_region_variant	75	2	406158	95000	6	9	406158
splice_region_variant	75	2	406158	100000	7	10	406158
splice_region_variant	75	2	406158	110000	7	10	406158
splice_region_variant	75	2	406158	120000	8	11	406158
splice_region_variant	75	2	406158	125748	9	12	406158
splice_region_variant	75	3	406158	10	0	0	406158
splice_region_variant	75	3	406158	20	0	0	406158
splice_region_variant	75	3	406158	50	0	0	406158
splice_region_variant	75	3	406158	100	0	0	406158
splice_region_variant	75	3	406158	200	0	0	406158
splice_region_variant	75	3	406158	500	0	0	406158
splice_region_variant	75	3	406158	1000	0	0	406158
splice_region_variant	75	3	406158	2000	0	0	406158
splice_region_variant	75	3	406158	3070	0	0	406158
splice_region_variant	75	3	406158	5000	0	0	406158
splice_region_variant	75	3	406158	5040	0	0	406158
splice_region_variant	75	3	406158	8128	0	0	406158
splice_region_variant	75	3	406158	9197	0	0	406158
splice_region_variant	75	3	406158	10000	0	0	406158
splice_region_variant	75	3	406158	10824	1	1	406158
splice_region_variant	75	3	406158	15000	0	1	406158
splice_region_variant	75	3	406158	15308	0	1	406158
splice_region_variant	75	3	406158	17296	0	1	406158
splice_region_variant	75	3	406158	20000	0	1	406158
splice_region_variant	75	3	406158	25000	0	1	406158
splice_region_variant	75	3	406158	30000	0	1	406158
splice_region_variant	75	3	406158	35000	0	2	406158
splice_region_variant	75	3	406158	40000	0	2	406158
splice_region_variant	75	3	406158	45000	0	2	406158
splice_region_variant	75	3	406158	50000	0	2	406158
splice_region_variant	75	3	406158	55000	0	2	406158
splice_region_variant	75	3	406158	56885	0	2	406158
splice_region_variant	75	3	406158	60000	0	2	406158
splice_region_variant	75	3	406158	65000	1	3	406158
splice_region_variant	75	3	406158	70000	1	3	406158
splice_region_variant	75	3	406158	75000	1	3	406158
splice_region_variant	75	3	406158	80000	1	3	406158
splice_region_variant	75	3	406158	85000	1	3	406158
splice_region_variant	75	3	406158	90000	1	3	406158
splice_region_variant	75	3	406158	95000	1	3	406158
splice_region_variant	75	3	406158	100000	1	3	406158
splice_region_variant	75	3	406158	110000	1	3	406158
splice_region_variant	75	3	406158	120000	1	3	406158
splice_region_variant	75	3	406158	125748	2	4	406158
splice_region_variant	75	4	406158	10	0	0	406158
splice_region_variant	75	4	406158	20	0	0	406158
splice_region_variant	75	4	406158	50	0	0	406158
splice_region_variant	75	4	406158	100	0	0	406158
splice_region_variant	75	4	406158	200	0	0	406158
splice_region_variant	75	4	406158	500	0	0	406158
splice_region_variant	75	4	406158	1000	0	0	406158
splice_region_variant	75	4	406158	2000	0	0	406158
splice_region_variant	75	4	406158	3070	0	0	406158
splice_region_variant	75	4	406158	5000	0	0	406158
splice_region_variant	75	4	406158	5040	0	0	406158
splice_region_variant	75	4	406158	8128	1	1	406158
splice_region_variant	75	4	406158	9197	1	1	406158
splice_region_variant	75	4	406158	10000	1	1	406158
splice_region_variant	75	4	406158	10824	1	1	406158
splice_region_variant	75	4	406158	15000	1	2	406158
splice_region_variant	75	4	406158	15308	1	2	406158
splice_region_variant	75	4	406158	17296	1	2	406158
splice_region_variant	75	4	406158	20000	1	2	406158
splice_region_variant	75	4	406158	25000	1	2	406158
splice_region_variant	75	4	406158	30000	1	2	406158
splice_region_variant	75	4	406158	35000	1	2	406158
splice_region_variant	75	4	406158	40000	1	2	406158
splice_region_variant	75	4	406158	45000	1	2	406158
splice_region_variant	75	4	406158	50000	1	3	406158
splice_region_variant	75	4	406158	55000	1	3	406158
splice_region_variant	75	4	406158	56885	1	3	406158
splice_region_variant	75	4	406158	60000	1	3	406158
splice_region_variant	75	4	406158	65000	1	3	406158
splice_region_variant	75	4	406158	70000	1	3	406158
splice_region_variant	75	4	406158	75000	2	4	406158
splice_region_variant	75	4	406158	80000	2	4	406158
splice_region_variant	75	4	406158	85000	2	4	406158
splice_region_variant	75	4	406158	90000	3	5	406158
splice_region_variant	75	4	406158	95000	4	6	406158
splice_region_variant	75	4	406158	100000	4	6	406158
splice_region_variant	75	4	406158	110000	4	6	406158
splice_region_variant	75	4	406158	120000	4	6	406158
splice_region_variant	75	4	406158	125748	4	6	406158
splice_region_variant	75	5	406158	10	0	0	406158
splice_region_variant	75	5	406158	20	0	0	406158
splice_region_variant	75	5	406158	50	0	0	406158
splice_region_variant	75	5	406158	100	0	0	406158
splice_region_variant	75	5	406158	200	0	0	406158
splice_region_variant	75	5	406158	500	0	0	406158
splice_region_variant	75	5	406158	1000	0	0	406158
splice_region_variant	75	5	406158	2000	0	0	406158
splice_region_variant	75	5	406158	3070	1	1	406158
splice_region_variant	75	5	406158	5000	1	1	406158
splice_region_variant	75	5	406158	5040	1	1	406158
splice_region_variant	75	5	406158	8128	1	1	406158
splice_region_variant	75	5	406158	9197	1	1	406158
splice_region_variant	75	5	406158	10000	1	1	406158
splice_region_variant	75	5	406158	10824	1	1	406158
splice_region_variant	75	5	406158	15000	1	1	406158
splice_region_variant	75	5	406158	15308	1	1	406158
splice_region_variant	75	5	406158	17296	1	1	406158
splice_region_variant	75	5	406158	20000	1	1	406158
splice_region_variant	75	5	406158	25000	1	1	406158
splice_region_variant	75	5	406158	30000	1	1	406158
splice_region_variant	75	5	406158	35000	1	1	406158
splice_region_variant	75	5	406158	40000	1	1	406158
splice_region_variant	75	5	406158	45000	1	1	406158
splice_region_variant	75	5	406158	50000	1	1	406158
splice_region_variant	75	5	406158	55000	1	1	406158
splice_region_variant	75	5	406158	56885	1	1	406158
splice_region_variant	75	5	406158	60000	1	1	406158
splice_region_variant	75	5	406158	65000	1	1	406158
splice_region_variant	75	5	406158	70000	1	1	406158
splice_region_variant	75	5	406158	75000	1	1	406158
splice_region_variant	75	5	406158	80000	1	1	406158
splice_region_variant	75	5	406158	85000	1	1	406158
splice_region_variant	75	5	406158	90000	1	1	406158
splice_region_variant	75	5	406158	95000	1	1	406158
splice_region_variant	75	5	406158	100000	1	1	406158
splice_region_variant	75	5	406158	110000	1	1	406158
splice_region_variant	75	5	406158	120000	1	1	406158
splice_region_variant	75	5	406158	125748	1	1	406158
splice_region_variant	75	6	406158	10	0	0	406158
splice_region_variant	75	6	406158	20	0	0	406158
splice_region_variant	75	6	406158	50	0	0	406158
splice_region_variant	75	6	406158	100	0	0	406158
splice_region_variant	75	6	406158	200	0	0	406158
splice_region_variant	75	6	406158	500	0	0	406158
splice_region_variant	75	6	406158	1000	0	0	406158
splice_region_variant	75	6	406158	2000	0	0	406158
splice_region_variant	75	6	406158	3070	0	0	406158
splice_region_variant	75	6	406158	5000	0	0	406158
splice_region_variant	75	6	406158	5040	0	0	406158
splice_region_variant	75	6	406158	8128	0	0	406158
splice_region_variant	75	6	406158	9197	0	0	406158
splice_region_variant	75	6	406158	10000	0	0	406158
splice_region_variant	75	6	406158	10824	0	0	406158
splice_region_variant	75	6	406158	15000	0	0	406158
splice_region_variant	75	6	406158	15308	0	0	406158
splice_region_variant	75	6	406158	17296	0	0	406158
splice_region_variant	75	6	406158	20000	0	0	406158
splice_region_variant	75	6	406158	25000	0	0	406158
splice_region_variant	75	6	406158	30000	0	0	406158
splice_region_variant	75	6	406158	35000	0	0	406158
splice_region_variant	75	6	406158	40000	0	0	406158
splice_region_variant	75	6	406158	45000	0	0	406158
splice_region_variant	75	6	406158	50000	0	0	406158
splice_region_variant	75	6	406158	55000	0	0	406158
splice_region_variant	75	6	406158	56885	0	0	406158
splice_region_variant	75	6	406158	60000	0	0	406158
splice_region_variant	75	6	406158	65000	0	0	406158
splice_region_variant	75	6	406158	70000	0	0	406158
splice_region_variant	75	6	406158	75000	0	0	406158
splice_region_variant	75	6	406158	80000	0	0	406158
splice_region_variant	75	6	406158	85000	0	0	406158
splice_region_variant	75	6	406158	90000	0	0	406158
splice_region_variant	75	6	406158	95000	0	0	406158
splice_region_variant	75	6	406158	100000	1	1	406158
splice_region_variant	75	6	406158	110000	1	1	406158
splice_region_variant	75	6	406158	120000	1	1	406158
splice_region_variant	75	6	406158	125748	1	1	406158
splice_region_variant	75	7	406158	10	0	0	406158
splice_region_variant	75	7	406158	20	0	0	406158
splice_region_variant	75	7	406158	50	0	0	406158
splice_region_variant	75	7	406158	100	0	0	406158
splice_region_variant	75	7	406158	200	0	0	406158
splice_region_variant	75	7	406158	500	0	0	406158
splice_region_variant	75	7	406158	1000	0	0	406158
splice_region_variant	75	7	406158	2000	0	0	406158
splice_region_variant	75	7	406158	3070	0	0	406158
splice_region_variant	75	7	406158	5000	0	0	406158
splice_region_variant	75	7	406158	5040	0	0	406158
splice_region_variant	75	7	406158	8128	0	0	406158
splice_region_variant	75	7	406158	9197	0	0	406158
splice_region_variant	75	7	406158	10000	0	0	406158
splice_region_variant	75	7	406158	10824	0	0	406158
splice_region_variant	75	7	406158	15000	1	1	406158
splice_region_variant	75	7	406158	15308	1	1	406158
splice_region_variant	75	7	406158	17296	1	1	406158
splice_region_variant	75	7	406158	20000	1	1	406158
splice_region_variant	75	7	406158	25000	1	1	406158
splice_region_variant	75	7	406158	30000	1	1	406158
splice_region_variant	75	7	406158	35000	1	1	406158
splice_region_variant	75	7	406158	40000	1	1	406158
splice_region_variant	75	7	406158	45000	1	1	406158
splice_region_variant	75	7	406158	50000	1	1	406158
splice_region_variant	75	7	406158	55000	1	1	406158
splice_region_variant	75	7	406158	56885	1	1	406158
splice_region_variant	75	7	406158	60000	1	1	406158
splice_region_variant	75	7	406158	65000	1	1	406158
splice_region_variant	75	7	406158	70000	1	1	406158
splice_region_variant	75	7	406158	75000	1	1	406158
splice_region_variant	75	7	406158	80000	1	1	406158
splice_region_variant	75	7	406158	85000	1	1	406158
splice_region_variant	75	7	406158	90000	1	1	406158
splice_region_variant	75	7	406158	95000	1	1	406158
splice_region_variant	75	7	406158	100000	1	1	406158
splice_region_variant	75	7	406158	110000	1	1	406158
splice_region_variant	75	7	406158	120000	1	1	406158
splice_region_variant	75	7	406158	125748	1	1	406158
splice_region_variant	75	8	406158	10	0	0	406158
splice_region_variant	75	8	406158	20	0	0	406158
splice_region_variant	75	8	406158	50	0	0	406158
splice_region_variant	75	8	406158	100	0	0	406158
splice_region_variant	75	8	406158	200	0	0	406158
splice_region_variant	75	8	406158	500	0	0	406158
splice_region_variant	75	8	406158	1000	0	0	406158
splice_region_variant	75	8	406158	2000	0	0	406158
splice_region_variant	75	8	406158	3070	0	0	406158
splice_region_variant	75	8	406158	5000	0	0	406158
splice_region_variant	75	8	406158	5040	0	0	406158
splice_region_variant	75	8	406158	8128	0	0	406158
splice_region_variant	75	8	406158	9197	1	1	406158
splice_region_variant	75	8	406158	10000	1	1	406158
splice_region_variant	75	8	406158	10824	1	1	406158
splice_region_variant	75	8	406158	15000	1	1	406158
splice_region_variant	75	8	406158	15308	1	1	406158
splice_region_variant	75	8	406158	17296	1	1	406158
splice_region_variant	75	8	406158	20000	1	1	406158
splice_region_variant	75	8	406158	25000	1	1	406158
splice_region_variant	75	8	406158	30000	1	1	406158
splice_region_variant	75	8	406158	35000	1	1	406158
splice_region_variant	75	8	406158	40000	2	2	406158
splice_region_variant	75	8	406158	45000	2	2	406158
splice_region_variant	75	8	406158	50000	2	2	406158
splice_region_variant	75	8	406158	55000	2	2	406158
splice_region_variant	75	8	406158	56885	2	2	406158
splice_region_variant	75	8	406158	60000	1	2	406158
splice_region_variant	75	8	406158	65000	1	2	406158
splice_region_variant	75	8	406158	70000	1	2	406158
splice_region_variant	75	8	406158	75000	1	2	406158
splice_region_variant	75	8	406158	80000	1	2	406158
splice_region_variant	75	8	406158	85000	1	2	406158
splice_region_variant	75	8	406158	90000	1	2	406158
splice_region_variant	75	8	406158	95000	0	2	406158
splice_region_variant	75	8	406158	100000	0	2	406158
splice_region_variant	75	8	406158	110000	0	2	406158
splice_region_variant	75	8	406158	120000	0	2	406158
splice_region_variant	75	8	406158	125748	0	2	406158
splice_region_variant	75	10	406158	10	0	0	406158
splice_region_variant	75	10	406158	20	0	0	406158
splice_region_variant	75	10	406158	50	0	0	406158
splice_region_variant	75	10	406158	100	0	0	406158
splice_region_variant	75	10	406158	200	0	0	406158
splice_region_variant	75	10	406158	500	0	0	406158
splice_region_variant	75	10	406158	1000	0	0	406158
splice_region_variant	75	10	406158	2000	0	0	406158
splice_region_variant	75	10	406158	3070	0	0	406158
splice_region_variant	75	10	406158	5000	0	0	406158
splice_region_variant	75	10	406158	5040	0	0	406158
splice_region_variant	75	10	406158	8128	1	1	406158
splice_region_variant	75	10	406158	9197	0	1	406158
splice_region_variant	75	10	406158	10000	0	1	406158
splice_region_variant	75	10	406158	10824	0	1	406158
splice_region_variant	75	10	406158	15000	0	1	406158
splice_region_variant	75	10	406158	15308	0	1	406158
splice_region_variant	75	10	406158	17296	0	1	406158
splice_region_variant	75	10	406158	20000	0	1	406158
splice_region_variant	75	10	406158	25000	0	1	406158
splice_region_variant	75	10	406158	30000	0	1	406158
splice_region_variant	75	10	406158	35000	0	1	406158
splice_region_variant	75	10	406158	40000	0	1	406158
splice_region_variant	75	10	406158	45000	0	1	406158
splice_region_variant	75	10	406158	50000	0	1	406158
splice_region_variant	75	10	406158	55000	0	1	406158
splice_region_variant	75	10	406158	56885	0	1	406158
splice_region_variant	75	10	406158	60000	0	1	406158
splice_region_variant	75	10	406158	65000	0	1	406158
splice_region_variant	75	10	406158	70000	0	1	406158
splice_region_variant	75	10	406158	75000	0	1	406158
splice_region_variant	75	10	406158	80000	0	1	406158
splice_region_variant	75	10	406158	85000	0	1	406158
splice_region_variant	75	10	406158	90000	0	1	406158
splice_region_variant	75	10	406158	95000	0	1	406158
splice_region_variant	75	10	406158	100000	0	1	406158
splice_region_variant	75	10	406158	110000	0	1	406158
splice_region_variant	75	10	406158	120000	0	1	406158
splice_region_variant	75	10	406158	125748	0	1	406158
splice_region_variant	75	14	406158	10	0	0	406158
splice_region_variant	75	14	406158	20	0	0	406158
splice_region_variant	75	14	406158	50	0	0	406158
splice_region_variant	75	14	406158	100	0	0	406158
splice_region_variant	75	14	406158	200	0	0	406158
splice_region_variant	75	14	406158	500	0	0	406158
splice_region_variant	75	14	406158	1000	0	0	406158
splice_region_variant	75	14	406158	2000	0	0	406158
splice_region_variant	75	14	406158	3070	0	0	406158
splice_region_variant	75	14	406158	5000	0	0	406158
splice_region_variant	75	14	406158	5040	0	0	406158
splice_region_variant	75	14	406158	8128	0	0	406158
splice_region_variant	75	14	406158	9197	0	0	406158
splice_region_variant	75	14	406158	10000	0	0	406158
splice_region_variant	75	14	406158	10824	0	0	406158
splice_region_variant	75	14	406158	15000	0	0	406158
splice_region_variant	75	14	406158	15308	0	0	406158
splice_region_variant	75	14	406158	17296	0	0	406158
splice_region_variant	75	14	406158	20000	0	0	406158
splice_region_variant	75	14	406158	25000	0	0	406158
splice_region_variant	75	14	406158	30000	0	0	406158
splice_region_variant	75	14	406158	35000	0	0	406158
splice_region_variant	75	14	406158	40000	0	0	406158
splice_region_variant	75	14	406158	45000	0	0	406158
splice_region_variant	75	14	406158	50000	0	0	406158
splice_region_variant	75	14	406158	55000	0	0	406158
splice_region_variant	75	14	406158	56885	0	0	406158
splice_region_variant	75	14	406158	60000	1	1	406158
splice_region_variant	75	14	406158	65000	1	1	406158
splice_region_variant	75	14	406158	70000	1	1	406158
splice_region_variant	75	14	406158	75000	1	1	406158
splice_region_variant	75	14	406158	80000	1	1	406158
splice_region_variant	75	14	406158	85000	1	1	406158
splice_region_variant	75	14	406158	90000	1	1	406158
splice_region_variant	75	14	406158	95000	1	1	406158
splice_region_variant	75	14	406158	100000	1	1	406158
splice_region_variant	75	14	406158	110000	1	1	406158
splice_region_variant	75	14	406158	120000	1	1	406158
splice_region_variant	75	14	406158	125748	1	1	406158
splice_region_variant	75	16	406158	10	0	0	406158
splice_region_variant	75	16	406158	20	0	0	406158
splice_region_variant	75	16	406158	50	0	0	406158
splice_region_variant	75	16	406158	100	0	0	406158
splice_region_variant	75	16	406158	200	0	0	406158
splice_region_variant	75	16	406158	500	0	0	406158
splice_region_variant	75	16	406158	1000	0	0	406158
splice_region_variant	75	16	406158	2000	0	0	406158
splice_region_variant	75	16	406158	3070	0	0	406158
splice_region_variant	75	16	406158	5000	0	0	406158
splice_region_variant	75	16	406158	5040	0	0	406158
splice_region_variant	75	16	406158	8128	0	0	406158
splice_region_variant	75	16	406158	9197	0	0	406158
splice_region_variant	75	16	406158	10000	0	0	406158
splice_region_variant	75	16	406158	10824	0	0	406158
splice_region_variant	75	16	406158	15000	0	0	406158
splice_region_variant	75	16	406158	15308	0	0	406158
splice_region_variant	75	16	406158	17296	0	0	406158
splice_region_variant	75	16	406158	20000	0	0	406158
splice_region_variant	75	16	406158	25000	0	0	406158
splice_region_variant	75	16	406158	30000	0	0	406158
splice_region_variant	75	16	406158	35000	1	1	406158
splice_region_variant	75	16	406158	40000	1	1	406158
splice_region_variant	75	16	406158	45000	1	1	406158
splice_region_variant	75	16	406158	50000	1	1	406158
splice_region_variant	75	16	406158	55000	1	1	406158
splice_region_variant	75	16	406158	56885	1	1	406158
splice_region_variant	75	16	406158	60000	1	1	406158
splice_region_variant	75	16	406158	65000	1	1	406158
splice_region_variant	75	16	406158	70000	1	1	406158
splice_region_variant	75	16	406158	75000	1	1	406158
splice_region_variant	75	16	406158	80000	1	1	406158
splice_region_variant	75	16	406158	85000	1	1	406158
splice_region_variant	75	16	406158	90000	1	1	406158
splice_region_variant	75	16	406158	95000	1	1	406158
splice_region_variant	75	16	406158	100000	1	1	406158
splice_region_variant	75	16	406158	110000	1	1	406158
splice_region_variant	75	16	406158	120000	1	1	406158
splice_region_variant	75	16	406158	125748	2	2	406158
splice_region_variant	75	19	406158	10	0	0	406158
splice_region_variant	75	19	406158	20	0	0	406158
splice_region_variant	75	19	406158	50	0	0	406158
splice_region_variant	75	19	406158	100	0	0	406158
splice_region_variant	75	19	406158	200	0	0	406158
splice_region_variant	75	19	406158	500	0	0	406158
splice_region_variant	75	19	406158	1000	0	0	406158
splice_region_variant	75	19	406158	2000	0	0	406158
splice_region_variant	75	19	406158	3070	0	0	406158
splice_region_variant	75	19	406158	5000	0	0	406158
splice_region_variant	75	19	406158	5040	0	0	406158
splice_region_variant	75	19	406158	8128	0	0	406158
splice_region_variant	75	19	406158	9197	0	0	406158
splice_region_variant	75	19	406158	10000	0	0	406158
splice_region_variant	75	19	406158	10824	0	0	406158
splice_region_variant	75	19	406158	15000	0	0	406158
splice_region_variant	75	19	406158	15308	0	0	406158
splice_region_variant	75	19	406158	17296	0	0	406158
splice_region_variant	75	19	406158	20000	0	0	406158
splice_region_variant	75	19	406158	25000	0	0	406158
splice_region_variant	75	19	406158	30000	0	0	406158
splice_region_variant	75	19	406158	35000	0	0	406158
splice_region_variant	75	19	406158	40000	0	0	406158
splice_region_variant	75	19	406158	45000	0	0	406158
splice_region_variant	75	19	406158	50000	0	0	406158
splice_region_variant	75	19	406158	55000	0	0	406158
splice_region_variant	75	19	406158	56885	0	0	406158
splice_region_variant	75	19	406158	60000	0	0	406158
splice_region_variant	75	19	406158	65000	0	0	406158
splice_region_variant	75	19	406158	70000	0	0	406158
splice_region_variant	75	19	406158	75000	0	0	406158
splice_region_variant	75	19	406158	80000	0	0	406158
splice_region_variant	75	19	406158	85000	0	0	406158
splice_region_variant	75	19	406158	90000	1	1	406158
splice_region_variant	75	19	406158	95000	1	1	406158
splice_region_variant	75	19	406158	100000	1	1	406158
splice_region_variant	75	19	406158	110000	1	1	406158
splice_region_variant	75	19	406158	120000	1	1	406158
splice_region_variant	75	19	406158	125748	1	1	406158
splice_region_variant	75	23	406158	10	0	0	406158
splice_region_variant	75	23	406158	20	0	0	406158
splice_region_variant	75	23	406158	50	0	0	406158
splice_region_variant	75	23	406158	100	0	0	406158
splice_region_variant	75	23	406158	200	0	0	406158
splice_region_variant	75	23	406158	500	0	0	406158
splice_region_variant	75	23	406158	1000	0	0	406158
splice_region_variant	75	23	406158	2000	0	0	406158
splice_region_variant	75	23	406158	3070	0	0	406158
splice_region_variant	75	23	406158	5000	0	0	406158
splice_region_variant	75	23	406158	5040	0	0	406158
splice_region_variant	75	23	406158	8128	0	0	406158
splice_region_variant	75	23	406158	9197	0	0	406158
splice_region_variant	75	23	406158	10000	0	0	406158
splice_region_variant	75	23	406158	10824	0	0	406158
splice_region_variant	75	23	406158	15000	0	0	406158
splice_region_variant	75	23	406158	15308	0	0	406158
splice_region_variant	75	23	406158	17296	0	0	406158
splice_region_variant	75	23	406158	20000	0	0	406158
splice_region_variant	75	23	406158	25000	0	0	406158
splice_region_variant	75	23	406158	30000	0	0	406158
splice_region_variant	75	23	406158	35000	0	0	406158
splice_region_variant	75	23	406158	40000	0	0	406158
splice_region_variant	75	23	406158	45000	0	0	406158
splice_region_variant	75	23	406158	50000	0	0	406158
splice_region_variant	75	23	406158	55000	0	0	406158
splice_region_variant	75	23	406158	56885	0	0	406158
splice_region_variant	75	23	406158	60000	0	0	406158
splice_region_variant	75	23	406158	65000	0	0	406158
splice_region_variant	75	23	406158	70000	0	0	406158
splice_region_variant	75	23	406158	75000	0	0	406158
splice_region_variant	75	23	406158	80000	0	0	406158
splice_region_variant	75	23	406158	85000	0	0	406158
splice_region_variant	75	23	406158	90000	1	1	406158
splice_region_variant	75	23	406158	95000	1	1	406158
splice_region_variant	75	23	406158	100000	1	1	406158
splice_region_variant	75	23	406158	110000	1	1	406158
splice_region_variant	75	23	406158	120000	1	1	406158
splice_region_variant	75	23	406158	125748	1	1	406158
splice_region_variant	75	46	406158	10	0	0	406158
splice_region_variant	75	46	406158	20	0	0	406158
splice_region_variant	75	46	406158	50	0	0	406158
splice_region_variant	75	46	406158	100	0	0	406158
splice_region_variant	75	46	406158	200	0	0	406158
splice_region_variant	75	46	406158	500	0	0	406158
splice_region_variant	75	46	406158	1000	0	0	406158
splice_region_variant	75	46	406158	2000	0	0	406158
splice_region_variant	75	46	406158	3070	0	0	406158
splice_region_variant	75	46	406158	5000	0	0	406158
splice_region_variant	75	46	406158	5040	0	0	406158
splice_region_variant	75	46	406158	8128	0	0	406158
splice_region_variant	75	46	406158	9197	0	0	406158
splice_region_variant	75	46	406158	10000	0	0	406158
splice_region_variant	75	46	406158	10824	0	0	406158
splice_region_variant	75	46	406158	15000	0	0	406158
splice_region_variant	75	46	406158	15308	0	0	406158
splice_region_variant	75	46	406158	17296	0	0	406158
splice_region_variant	75	46	406158	20000	0	0	406158
splice_region_variant	75	46	406158	25000	0	0	406158
splice_region_variant	75	46	406158	30000	0	0	406158
splice_region_variant	75	46	406158	35000	0	0	406158
splice_region_variant	75	46	406158	40000	0	0	406158
splice_region_variant	75	46	406158	45000	0	0	406158
splice_region_variant	75	46	406158	50000	0	0	406158
splice_region_variant	75	46	406158	55000	1	1	406158
splice_region_variant	75	46	406158	56885	1	1	406158
splice_region_variant	75	46	406158	60000	1	1	406158
splice_region_variant	75	46	406158	65000	1	1	406158
splice_region_variant	75	46	406158	70000	1	1	406158
splice_region_variant	75	46	406158	75000	1	1	406158
splice_region_variant	75	46	406158	80000	1	1	406158
splice_region_variant	75	46	406158	85000	1	1	406158
splice_region_variant	75	46	406158	90000	1	1	406158
splice_region_variant	75	46	406158	95000	1	1	406158
splice_region_variant	75	46	406158	100000	1	1	406158
splice_region_variant	75	46	406158	110000	1	1	406158
splice_region_variant	75	46	406158	120000	1	1	406158
splice_region_variant	75	46	406158	125748	1	1	406158
splice_region_variant	75	103	406158	10	0	0	406158
splice_region_variant	75	103	406158	20	0	0	406158
splice_region_variant	75	103	406158	50	0	0	406158
splice_region_variant	75	103	406158	100	0	0	406158
splice_region_variant	75	103	406158	200	0	0	406158
splice_region_variant	75	103	406158	500	0	0	406158
splice_region_variant	75	103	406158	1000	0	0	406158
splice_region_variant	75	103	406158	2000	0	0	406158
splice_region_variant	75	103	406158	3070	0	0	406158
splice_region_variant	75	103	406158	5000	0	0	406158
splice_region_variant	75	103	406158	5040	0	0	406158
splice_region_variant	75	103	406158	8128	0	0	406158
splice_region_variant	75	103	406158	9197	0	0	406158
splice_region_variant	75	103	406158	10000	0	0	406158
splice_region_variant	75	103	406158	10824	0	0	406158
splice_region_variant	75	103	406158	15000	0	0	406158
splice_region_variant	75	103	406158	15308	0	0	406158
splice_region_variant	75	103	406158	17296	0	0	406158
splice_region_variant	75	103	406158	20000	0	0	406158
splice_region_variant	75	103	406158	25000	1	1	406158
splice_region_variant	75	103	406158	30000	1	1	406158
splice_region_variant	75	103	406158	35000	1	1	406158
splice_region_variant	75	103	406158	40000	1	1	406158
splice_region_variant	75	103	406158	45000	1	1	406158
splice_region_variant	75	103	406158	50000	1	1	406158
splice_region_variant	75	103	406158	55000	1	1	406158
splice_region_variant	75	103	406158	56885	1	1	406158
splice_region_variant	75	103	406158	60000	1	1	406158
splice_region_variant	75	103	406158	65000	0	1	406158
splice_region_variant	75	103	406158	70000	0	1	406158
splice_region_variant	75	103	406158	75000	0	1	406158
splice_region_variant	75	103	406158	80000	0	1	406158
splice_region_variant	75	103	406158	85000	0	1	406158
splice_region_variant	75	103	406158	90000	0	1	406158
splice_region_variant	75	103	406158	95000	0	1	406158
splice_region_variant	75	103	406158	100000	0	1	406158
splice_region_variant	75	103	406158	110000	0	1	406158
splice_region_variant	75	103	406158	120000	0	1	406158
splice_region_variant	75	103	406158	125748	0	1	406158
splice_region_variant	76	-27	397579	10	0	0	397579
splice_region_variant	76	-27	397579	20	0	0	397579
splice_region_variant	76	-27	397579	50	0	0	397579
splice_region_variant	76	-27	397579	100	0	0	397579
splice_region_variant	76	-27	397579	200	0	0	397579
splice_region_variant	76	-27	397579	500	0	0	397579
splice_region_variant	76	-27	397579	1000	0	0	397579
splice_region_variant	76	-27	397579	2000	0	0	397579
splice_region_variant	76	-27	397579	3070	0	0	397579
splice_region_variant	76	-27	397579	5000	0	0	397579
splice_region_variant	76	-27	397579	5040	0	0	397579
splice_region_variant	76	-27	397579	8128	0	0	397579
splice_region_variant	76	-27	397579	9197	0	0	397579
splice_region_variant	76	-27	397579	10000	0	0	397579
splice_region_variant	76	-27	397579	10824	0	0	397579
splice_region_variant	76	-27	397579	15000	0	0	397579
splice_region_variant	76	-27	397579	15308	0	0	397579
splice_region_variant	76	-27	397579	17296	0	0	397579
splice_region_variant	76	-27	397579	20000	0	0	397579
splice_region_variant	76	-27	397579	25000	0	0	397579
splice_region_variant	76	-27	397579	30000	0	0	397579
splice_region_variant	76	-27	397579	35000	0	0	397579
splice_region_variant	76	-27	397579	40000	0	0	397579
splice_region_variant	76	-27	397579	45000	1	1	397579
splice_region_variant	76	-27	397579	50000	1	1	397579
splice_region_variant	76	-27	397579	55000	1	1	397579
splice_region_variant	76	-27	397579	56885	1	1	397579
splice_region_variant	76	-27	397579	60000	1	1	397579
splice_region_variant	76	-27	397579	65000	1	1	397579
splice_region_variant	76	-27	397579	70000	1	1	397579
splice_region_variant	76	-27	397579	75000	1	1	397579
splice_region_variant	76	-27	397579	80000	1	1	397579
splice_region_variant	76	-27	397579	85000	1	1	397579
splice_region_variant	76	-27	397579	90000	1	1	397579
splice_region_variant	76	-27	397579	95000	1	1	397579
splice_region_variant	76	-27	397579	100000	1	1	397579
splice_region_variant	76	-27	397579	110000	1	1	397579
splice_region_variant	76	-27	397579	120000	1	1	397579
splice_region_variant	76	-27	397579	125748	1	1	397579
splice_region_variant	76	-25	397579	10	0	0	397579
splice_region_variant	76	-25	397579	20	0	0	397579
splice_region_variant	76	-25	397579	50	0	0	397579
splice_region_variant	76	-25	397579	100	0	0	397579
splice_region_variant	76	-25	397579	200	0	0	397579
splice_region_variant	76	-25	397579	500	0	0	397579
splice_region_variant	76	-25	397579	1000	0	0	397579
splice_region_variant	76	-25	397579	2000	0	0	397579
splice_region_variant	76	-25	397579	3070	0	0	397579
splice_region_variant	76	-25	397579	5000	0	0	397579
splice_region_variant	76	-25	397579	5040	0	0	397579
splice_region_variant	76	-25	397579	8128	0	0	397579
splice_region_variant	76	-25	397579	9197	0	0	397579
splice_region_variant	76	-25	397579	10000	0	0	397579
splice_region_variant	76	-25	397579	10824	0	0	397579
splice_region_variant	76	-25	397579	15000	0	0	397579
splice_region_variant	76	-25	397579	15308	0	0	397579
splice_region_variant	76	-25	397579	17296	0	0	397579
splice_region_variant	76	-25	397579	20000	0	0	397579
splice_region_variant	76	-25	397579	25000	0	0	397579
splice_region_variant	76	-25	397579	30000	0	0	397579
splice_region_variant	76	-25	397579	35000	0	0	397579
splice_region_variant	76	-25	397579	40000	0	0	397579
splice_region_variant	76	-25	397579	45000	0	0	397579
splice_region_variant	76	-25	397579	50000	0	0	397579
splice_region_variant	76	-25	397579	55000	0	0	397579
splice_region_variant	76	-25	397579	56885	0	0	397579
splice_region_variant	76	-25	397579	60000	0	0	397579
splice_region_variant	76	-25	397579	65000	0	0	397579
splice_region_variant	76	-25	397579	70000	1	1	397579
splice_region_variant	76	-25	397579	75000	2	2	397579
splice_region_variant	76	-25	397579	80000	2	2	397579
splice_region_variant	76	-25	397579	85000	2	2	397579
splice_region_variant	76	-25	397579	90000	2	2	397579
splice_region_variant	76	-25	397579	95000	2	2	397579
splice_region_variant	76	-25	397579	100000	2	2	397579
splice_region_variant	76	-25	397579	110000	2	2	397579
splice_region_variant	76	-25	397579	120000	2	2	397579
splice_region_variant	76	-25	397579	125748	2	2	397579
splice_region_variant	76	-24	397579	10	0	0	397579
splice_region_variant	76	-24	397579	20	0	0	397579
splice_region_variant	76	-24	397579	50	0	0	397579
splice_region_variant	76	-24	397579	100	0	0	397579
splice_region_variant	76	-24	397579	200	0	0	397579
splice_region_variant	76	-24	397579	500	0	0	397579
splice_region_variant	76	-24	397579	1000	0	0	397579
splice_region_variant	76	-24	397579	2000	0	0	397579
splice_region_variant	76	-24	397579	3070	0	0	397579
splice_region_variant	76	-24	397579	5000	0	0	397579
splice_region_variant	76	-24	397579	5040	0	0	397579
splice_region_variant	76	-24	397579	8128	0	0	397579
splice_region_variant	76	-24	397579	9197	0	0	397579
splice_region_variant	76	-24	397579	10000	0	0	397579
splice_region_variant	76	-24	397579	10824	0	0	397579
splice_region_variant	76	-24	397579	15000	0	0	397579
splice_region_variant	76	-24	397579	15308	0	0	397579
splice_region_variant	76	-24	397579	17296	0	0	397579
splice_region_variant	76	-24	397579	20000	0	0	397579
splice_region_variant	76	-24	397579	25000	0	0	397579
splice_region_variant	76	-24	397579	30000	0	0	397579
splice_region_variant	76	-24	397579	35000	0	0	397579
splice_region_variant	76	-24	397579	40000	0	0	397579
splice_region_variant	76	-24	397579	45000	0	0	397579
splice_region_variant	76	-24	397579	50000	0	0	397579
splice_region_variant	76	-24	397579	55000	0	0	397579
splice_region_variant	76	-24	397579	56885	0	0	397579
splice_region_variant	76	-24	397579	60000	0	0	397579
splice_region_variant	76	-24	397579	65000	0	0	397579
splice_region_variant	76	-24	397579	70000	0	0	397579
splice_region_variant	76	-24	397579	75000	0	0	397579
splice_region_variant	76	-24	397579	80000	0	0	397579
splice_region_variant	76	-24	397579	85000	0	0	397579
splice_region_variant	76	-24	397579	90000	0	0	397579
splice_region_variant	76	-24	397579	95000	0	0	397579
splice_region_variant	76	-24	397579	100000	0	0	397579
splice_region_variant	76	-24	397579	110000	1	1	397579
splice_region_variant	76	-24	397579	120000	1	1	397579
splice_region_variant	76	-24	397579	125748	1	1	397579
splice_region_variant	76	-16	397579	10	0	0	397579
splice_region_variant	76	-16	397579	20	0	0	397579
splice_region_variant	76	-16	397579	50	0	0	397579
splice_region_variant	76	-16	397579	100	0	0	397579
splice_region_variant	76	-16	397579	200	0	0	397579
splice_region_variant	76	-16	397579	500	0	0	397579
splice_region_variant	76	-16	397579	1000	0	0	397579
splice_region_variant	76	-16	397579	2000	0	0	397579
splice_region_variant	76	-16	397579	3070	0	0	397579
splice_region_variant	76	-16	397579	5000	0	0	397579
splice_region_variant	76	-16	397579	5040	0	0	397579
splice_region_variant	76	-16	397579	8128	0	0	397579
splice_region_variant	76	-16	397579	9197	0	0	397579
splice_region_variant	76	-16	397579	10000	0	0	397579
splice_region_variant	76	-16	397579	10824	0	0	397579
splice_region_variant	76	-16	397579	15000	0	0	397579
splice_region_variant	76	-16	397579	15308	0	0	397579
splice_region_variant	76	-16	397579	17296	0	0	397579
splice_region_variant	76	-16	397579	20000	0	0	397579
splice_region_variant	76	-16	397579	25000	0	0	397579
splice_region_variant	76	-16	397579	30000	0	0	397579
splice_region_variant	76	-16	397579	35000	0	0	397579
splice_region_variant	76	-16	397579	40000	1	1	397579
splice_region_variant	76	-16	397579	45000	1	1	397579
splice_region_variant	76	-16	397579	50000	1	1	397579
splice_region_variant	76	-16	397579	55000	1	1	397579
splice_region_variant	76	-16	397579	56885	1	1	397579
splice_region_variant	76	-16	397579	60000	1	1	397579
splice_region_variant	76	-16	397579	65000	1	1	397579
splice_region_variant	76	-16	397579	70000	1	1	397579
splice_region_variant	76	-16	397579	75000	1	1	397579
splice_region_variant	76	-16	397579	80000	1	1	397579
splice_region_variant	76	-16	397579	85000	1	1	397579
splice_region_variant	76	-16	397579	90000	1	1	397579
splice_region_variant	76	-16	397579	95000	1	1	397579
splice_region_variant	76	-16	397579	100000	1	1	397579
splice_region_variant	76	-16	397579	110000	1	1	397579
splice_region_variant	76	-16	397579	120000	0	1	397579
splice_region_variant	76	-16	397579	125748	0	1	397579
splice_region_variant	76	-14	397579	10	0	0	397579
splice_region_variant	76	-14	397579	20	0	0	397579
splice_region_variant	76	-14	397579	50	0	0	397579
splice_region_variant	76	-14	397579	100	0	0	397579
splice_region_variant	76	-14	397579	200	0	0	397579
splice_region_variant	76	-14	397579	500	0	0	397579
splice_region_variant	76	-14	397579	1000	0	0	397579
splice_region_variant	76	-14	397579	2000	0	0	397579
splice_region_variant	76	-14	397579	3070	0	0	397579
splice_region_variant	76	-14	397579	5000	0	0	397579
splice_region_variant	76	-14	397579	5040	0	0	397579
splice_region_variant	76	-14	397579	8128	0	0	397579
splice_region_variant	76	-14	397579	9197	0	0	397579
splice_region_variant	76	-14	397579	10000	0	0	397579
splice_region_variant	76	-14	397579	10824	0	0	397579
splice_region_variant	76	-14	397579	15000	0	0	397579
splice_region_variant	76	-14	397579	15308	0	0	397579
splice_region_variant	76	-14	397579	17296	0	0	397579
splice_region_variant	76	-14	397579	20000	0	0	397579
splice_region_variant	76	-14	397579	25000	0	0	397579
splice_region_variant	76	-14	397579	30000	0	0	397579
splice_region_variant	76	-14	397579	35000	0	0	397579
splice_region_variant	76	-14	397579	40000	0	0	397579
splice_region_variant	76	-14	397579	45000	0	0	397579
splice_region_variant	76	-14	397579	50000	0	0	397579
splice_region_variant	76	-14	397579	55000	0	0	397579
splice_region_variant	76	-14	397579	56885	0	0	397579
splice_region_variant	76	-14	397579	60000	0	0	397579
splice_region_variant	76	-14	397579	65000	0	0	397579
splice_region_variant	76	-14	397579	70000	0	0	397579
splice_region_variant	76	-14	397579	75000	0	0	397579
splice_region_variant	76	-14	397579	80000	0	0	397579
splice_region_variant	76	-14	397579	85000	0	0	397579
splice_region_variant	76	-14	397579	90000	0	0	397579
splice_region_variant	76	-14	397579	95000	0	0	397579
splice_region_variant	76	-14	397579	100000	0	0	397579
splice_region_variant	76	-14	397579	110000	0	0	397579
splice_region_variant	76	-14	397579	120000	0	0	397579
splice_region_variant	76	-14	397579	125748	1	1	397579
splice_region_variant	76	-13	397579	10	0	0	397579
splice_region_variant	76	-13	397579	20	0	0	397579
splice_region_variant	76	-13	397579	50	0	0	397579
splice_region_variant	76	-13	397579	100	0	0	397579
splice_region_variant	76	-13	397579	200	0	0	397579
splice_region_variant	76	-13	397579	500	0	0	397579
splice_region_variant	76	-13	397579	1000	0	0	397579
splice_region_variant	76	-13	397579	2000	0	0	397579
splice_region_variant	76	-13	397579	3070	0	0	397579
splice_region_variant	76	-13	397579	5000	0	0	397579
splice_region_variant	76	-13	397579	5040	0	0	397579
splice_region_variant	76	-13	397579	8128	0	0	397579
splice_region_variant	76	-13	397579	9197	0	0	397579
splice_region_variant	76	-13	397579	10000	0	0	397579
splice_region_variant	76	-13	397579	10824	0	0	397579
splice_region_variant	76	-13	397579	15000	0	0	397579
splice_region_variant	76	-13	397579	15308	0	0	397579
splice_region_variant	76	-13	397579	17296	0	0	397579
splice_region_variant	76	-13	397579	20000	0	0	397579
splice_region_variant	76	-13	397579	25000	0	0	397579
splice_region_variant	76	-13	397579	30000	0	0	397579
splice_region_variant	76	-13	397579	35000	0	0	397579
splice_region_variant	76	-13	397579	40000	0	0	397579
splice_region_variant	76	-13	397579	45000	1	1	397579
splice_region_variant	76	-13	397579	50000	1	1	397579
splice_region_variant	76	-13	397579	55000	1	1	397579
splice_region_variant	76	-13	397579	56885	2	2	397579
splice_region_variant	76	-13	397579	60000	2	2	397579
splice_region_variant	76	-13	397579	65000	2	2	397579
splice_region_variant	76	-13	397579	70000	2	2	397579
splice_region_variant	76	-13	397579	75000	2	2	397579
splice_region_variant	76	-13	397579	80000	2	2	397579
splice_region_variant	76	-13	397579	85000	2	2	397579
splice_region_variant	76	-13	397579	90000	2	2	397579
splice_region_variant	76	-13	397579	95000	2	2	397579
splice_region_variant	76	-13	397579	100000	2	2	397579
splice_region_variant	76	-13	397579	110000	3	3	397579
splice_region_variant	76	-13	397579	120000	3	3	397579
splice_region_variant	76	-13	397579	125748	3	3	397579
splice_region_variant	76	-12	397579	10	0	0	397579
splice_region_variant	76	-12	397579	20	0	0	397579
splice_region_variant	76	-12	397579	50	0	0	397579
splice_region_variant	76	-12	397579	100	0	0	397579
splice_region_variant	76	-12	397579	200	0	0	397579
splice_region_variant	76	-12	397579	500	0	0	397579
splice_region_variant	76	-12	397579	1000	0	0	397579
splice_region_variant	76	-12	397579	2000	0	0	397579
splice_region_variant	76	-12	397579	3070	0	0	397579
splice_region_variant	76	-12	397579	5000	0	0	397579
splice_region_variant	76	-12	397579	5040	0	0	397579
splice_region_variant	76	-12	397579	8128	0	0	397579
splice_region_variant	76	-12	397579	9197	0	0	397579
splice_region_variant	76	-12	397579	10000	0	0	397579
splice_region_variant	76	-12	397579	10824	0	0	397579
splice_region_variant	76	-12	397579	15000	0	0	397579
splice_region_variant	76	-12	397579	15308	0	0	397579
splice_region_variant	76	-12	397579	17296	0	0	397579
splice_region_variant	76	-12	397579	20000	0	0	397579
splice_region_variant	76	-12	397579	25000	0	0	397579
splice_region_variant	76	-12	397579	30000	0	0	397579
splice_region_variant	76	-12	397579	35000	0	0	397579
splice_region_variant	76	-12	397579	40000	0	0	397579
splice_region_variant	76	-12	397579	45000	0	0	397579
splice_region_variant	76	-12	397579	50000	1	1	397579
splice_region_variant	76	-12	397579	55000	1	1	397579
splice_region_variant	76	-12	397579	56885	1	1	397579
splice_region_variant	76	-12	397579	60000	1	1	397579
splice_region_variant	76	-12	397579	65000	1	1	397579
splice_region_variant	76	-12	397579	70000	1	1	397579
splice_region_variant	76	-12	397579	75000	1	1	397579
splice_region_variant	76	-12	397579	80000	1	1	397579
splice_region_variant	76	-12	397579	85000	1	1	397579
splice_region_variant	76	-12	397579	90000	1	1	397579
splice_region_variant	76	-12	397579	95000	1	1	397579
splice_region_variant	76	-12	397579	100000	1	1	397579
splice_region_variant	76	-12	397579	110000	1	1	397579
splice_region_variant	76	-12	397579	120000	1	1	397579
splice_region_variant	76	-12	397579	125748	1	1	397579
splice_region_variant	76	-10	397579	10	0	0	397579
splice_region_variant	76	-10	397579	20	0	0	397579
splice_region_variant	76	-10	397579	50	0	0	397579
splice_region_variant	76	-10	397579	100	0	0	397579
splice_region_variant	76	-10	397579	200	0	0	397579
splice_region_variant	76	-10	397579	500	0	0	397579
splice_region_variant	76	-10	397579	1000	0	0	397579
splice_region_variant	76	-10	397579	2000	0	0	397579
splice_region_variant	76	-10	397579	3070	0	0	397579
splice_region_variant	76	-10	397579	5000	0	0	397579
splice_region_variant	76	-10	397579	5040	0	0	397579
splice_region_variant	76	-10	397579	8128	0	0	397579
splice_region_variant	76	-10	397579	9197	0	0	397579
splice_region_variant	76	-10	397579	10000	0	0	397579
splice_region_variant	76	-10	397579	10824	0	0	397579
splice_region_variant	76	-10	397579	15000	0	0	397579
splice_region_variant	76	-10	397579	15308	0	0	397579
splice_region_variant	76	-10	397579	17296	0	0	397579
splice_region_variant	76	-10	397579	20000	0	0	397579
splice_region_variant	76	-10	397579	25000	0	0	397579
splice_region_variant	76	-10	397579	30000	0	0	397579
splice_region_variant	76	-10	397579	35000	0	0	397579
splice_region_variant	76	-10	397579	40000	0	0	397579
splice_region_variant	76	-10	397579	45000	0	0	397579
splice_region_variant	76	-10	397579	50000	0	0	397579
splice_region_variant	76	-10	397579	55000	0	0	397579
splice_region_variant	76	-10	397579	56885	0	0	397579
splice_region_variant	76	-10	397579	60000	0	0	397579
splice_region_variant	76	-10	397579	65000	0	0	397579
splice_region_variant	76	-10	397579	70000	1	1	397579
splice_region_variant	76	-10	397579	75000	1	1	397579
splice_region_variant	76	-10	397579	80000	1	1	397579
splice_region_variant	76	-10	397579	85000	1	1	397579
splice_region_variant	76	-10	397579	90000	1	1	397579
splice_region_variant	76	-10	397579	95000	1	1	397579
splice_region_variant	76	-10	397579	100000	1	1	397579
splice_region_variant	76	-10	397579	110000	1	1	397579
splice_region_variant	76	-10	397579	120000	1	1	397579
splice_region_variant	76	-10	397579	125748	1	1	397579
splice_region_variant	76	-9	397579	10	0	0	397579
splice_region_variant	76	-9	397579	20	0	0	397579
splice_region_variant	76	-9	397579	50	0	0	397579
splice_region_variant	76	-9	397579	100	0	0	397579
splice_region_variant	76	-9	397579	200	0	0	397579
splice_region_variant	76	-9	397579	500	0	0	397579
splice_region_variant	76	-9	397579	1000	0	0	397579
splice_region_variant	76	-9	397579	2000	0	0	397579
splice_region_variant	76	-9	397579	3070	0	0	397579
splice_region_variant	76	-9	397579	5000	0	0	397579
splice_region_variant	76	-9	397579	5040	0	0	397579
splice_region_variant	76	-9	397579	8128	0	0	397579
splice_region_variant	76	-9	397579	9197	0	0	397579
splice_region_variant	76	-9	397579	10000	0	0	397579
splice_region_variant	76	-9	397579	10824	0	0	397579
splice_region_variant	76	-9	397579	15000	0	0	397579
splice_region_variant	76	-9	397579	15308	0	0	397579
splice_region_variant	76	-9	397579	17296	0	0	397579
splice_region_variant	76	-9	397579	20000	0	0	397579
splice_region_variant	76	-9	397579	25000	0	0	397579
splice_region_variant	76	-9	397579	30000	0	0	397579
splice_region_variant	76	-9	397579	35000	1	1	397579
splice_region_variant	76	-9	397579	40000	1	1	397579
splice_region_variant	76	-9	397579	45000	2	2	397579
splice_region_variant	76	-9	397579	50000	2	2	397579
splice_region_variant	76	-9	397579	55000	2	2	397579
splice_region_variant	76	-9	397579	56885	2	2	397579
splice_region_variant	76	-9	397579	60000	2	2	397579
splice_region_variant	76	-9	397579	65000	2	2	397579
splice_region_variant	76	-9	397579	70000	2	2	397579
splice_region_variant	76	-9	397579	75000	2	2	397579
splice_region_variant	76	-9	397579	80000	2	2	397579
splice_region_variant	76	-9	397579	85000	2	2	397579
splice_region_variant	76	-9	397579	90000	2	2	397579
splice_region_variant	76	-9	397579	95000	2	2	397579
splice_region_variant	76	-9	397579	100000	2	2	397579
splice_region_variant	76	-9	397579	110000	1	2	397579
splice_region_variant	76	-9	397579	120000	2	3	397579
splice_region_variant	76	-9	397579	125748	2	3	397579
splice_region_variant	76	-8	397579	10	0	0	397579
splice_region_variant	76	-8	397579	20	0	0	397579
splice_region_variant	76	-8	397579	50	0	0	397579
splice_region_variant	76	-8	397579	100	0	0	397579
splice_region_variant	76	-8	397579	200	0	0	397579
splice_region_variant	76	-8	397579	500	0	0	397579
splice_region_variant	76	-8	397579	1000	0	0	397579
splice_region_variant	76	-8	397579	2000	0	0	397579
splice_region_variant	76	-8	397579	3070	0	0	397579
splice_region_variant	76	-8	397579	5000	0	0	397579
splice_region_variant	76	-8	397579	5040	0	0	397579
splice_region_variant	76	-8	397579	8128	0	0	397579
splice_region_variant	76	-8	397579	9197	0	0	397579
splice_region_variant	76	-8	397579	10000	0	0	397579
splice_region_variant	76	-8	397579	10824	0	0	397579
splice_region_variant	76	-8	397579	15000	0	0	397579
splice_region_variant	76	-8	397579	15308	0	0	397579
splice_region_variant	76	-8	397579	17296	0	0	397579
splice_region_variant	76	-8	397579	20000	0	0	397579
splice_region_variant	76	-8	397579	25000	0	0	397579
splice_region_variant	76	-8	397579	30000	0	0	397579
splice_region_variant	76	-8	397579	35000	0	0	397579
splice_region_variant	76	-8	397579	40000	0	0	397579
splice_region_variant	76	-8	397579	45000	0	0	397579
splice_region_variant	76	-8	397579	50000	0	0	397579
splice_region_variant	76	-8	397579	55000	0	0	397579
splice_region_variant	76	-8	397579	56885	0	0	397579
splice_region_variant	76	-8	397579	60000	0	0	397579
splice_region_variant	76	-8	397579	65000	0	0	397579
splice_region_variant	76	-8	397579	70000	0	0	397579
splice_region_variant	76	-8	397579	75000	0	0	397579
splice_region_variant	76	-8	397579	80000	0	0	397579
splice_region_variant	76	-8	397579	85000	1	1	397579
splice_region_variant	76	-8	397579	90000	1	1	397579
splice_region_variant	76	-8	397579	95000	1	1	397579
splice_region_variant	76	-8	397579	100000	1	1	397579
splice_region_variant	76	-8	397579	110000	1	1	397579
splice_region_variant	76	-8	397579	120000	1	1	397579
splice_region_variant	76	-8	397579	125748	1	1	397579
splice_region_variant	76	-7	397579	10	0	0	397579
splice_region_variant	76	-7	397579	20	0	0	397579
splice_region_variant	76	-7	397579	50	0	0	397579
splice_region_variant	76	-7	397579	100	0	0	397579
splice_region_variant	76	-7	397579	200	0	0	397579
splice_region_variant	76	-7	397579	500	0	0	397579
splice_region_variant	76	-7	397579	1000	0	0	397579
splice_region_variant	76	-7	397579	2000	0	0	397579
splice_region_variant	76	-7	397579	3070	0	0	397579
splice_region_variant	76	-7	397579	5000	1	1	397579
splice_region_variant	76	-7	397579	5040	1	1	397579
splice_region_variant	76	-7	397579	8128	0	1	397579
splice_region_variant	76	-7	397579	9197	0	1	397579
splice_region_variant	76	-7	397579	10000	0	1	397579
splice_region_variant	76	-7	397579	10824	0	1	397579
splice_region_variant	76	-7	397579	15000	0	1	397579
splice_region_variant	76	-7	397579	15308	0	1	397579
splice_region_variant	76	-7	397579	17296	0	1	397579
splice_region_variant	76	-7	397579	20000	0	1	397579
splice_region_variant	76	-7	397579	25000	0	1	397579
splice_region_variant	76	-7	397579	30000	0	1	397579
splice_region_variant	76	-7	397579	35000	0	1	397579
splice_region_variant	76	-7	397579	40000	0	1	397579
splice_region_variant	76	-7	397579	45000	0	1	397579
splice_region_variant	76	-7	397579	50000	0	1	397579
splice_region_variant	76	-7	397579	55000	0	1	397579
splice_region_variant	76	-7	397579	56885	0	1	397579
splice_region_variant	76	-7	397579	60000	0	1	397579
splice_region_variant	76	-7	397579	65000	0	1	397579
splice_region_variant	76	-7	397579	70000	0	1	397579
splice_region_variant	76	-7	397579	75000	0	1	397579
splice_region_variant	76	-7	397579	80000	0	1	397579
splice_region_variant	76	-7	397579	85000	0	1	397579
splice_region_variant	76	-7	397579	90000	0	1	397579
splice_region_variant	76	-7	397579	95000	1	2	397579
splice_region_variant	76	-7	397579	100000	1	2	397579
splice_region_variant	76	-7	397579	110000	1	2	397579
splice_region_variant	76	-7	397579	120000	1	2	397579
splice_region_variant	76	-7	397579	125748	1	2	397579
splice_region_variant	76	-6	397579	10	0	0	397579
splice_region_variant	76	-6	397579	20	0	0	397579
splice_region_variant	76	-6	397579	50	0	0	397579
splice_region_variant	76	-6	397579	100	0	0	397579
splice_region_variant	76	-6	397579	200	0	0	397579
splice_region_variant	76	-6	397579	500	0	0	397579
splice_region_variant	76	-6	397579	1000	0	0	397579
splice_region_variant	76	-6	397579	2000	0	0	397579
splice_region_variant	76	-6	397579	3070	0	0	397579
splice_region_variant	76	-6	397579	5000	0	0	397579
splice_region_variant	76	-6	397579	5040	0	0	397579
splice_region_variant	76	-6	397579	8128	0	0	397579
splice_region_variant	76	-6	397579	9197	0	0	397579
splice_region_variant	76	-6	397579	10000	0	0	397579
splice_region_variant	76	-6	397579	10824	0	0	397579
splice_region_variant	76	-6	397579	15000	0	0	397579
splice_region_variant	76	-6	397579	15308	0	0	397579
splice_region_variant	76	-6	397579	17296	0	0	397579
splice_region_variant	76	-6	397579	20000	0	0	397579
splice_region_variant	76	-6	397579	25000	0	0	397579
splice_region_variant	76	-6	397579	30000	0	0	397579
splice_region_variant	76	-6	397579	35000	0	0	397579
splice_region_variant	76	-6	397579	40000	0	0	397579
splice_region_variant	76	-6	397579	45000	0	0	397579
splice_region_variant	76	-6	397579	50000	0	0	397579
splice_region_variant	76	-6	397579	55000	0	0	397579
splice_region_variant	76	-6	397579	56885	0	0	397579
splice_region_variant	76	-6	397579	60000	0	0	397579
splice_region_variant	76	-6	397579	65000	0	0	397579
splice_region_variant	76	-6	397579	70000	0	0	397579
splice_region_variant	76	-6	397579	75000	0	0	397579
splice_region_variant	76	-6	397579	80000	0	0	397579
splice_region_variant	76	-6	397579	85000	0	0	397579
splice_region_variant	76	-6	397579	90000	1	1	397579
splice_region_variant	76	-6	397579	95000	1	1	397579
splice_region_variant	76	-6	397579	100000	1	1	397579
splice_region_variant	76	-6	397579	110000	1	1	397579
splice_region_variant	76	-6	397579	120000	2	2	397579
splice_region_variant	76	-6	397579	125748	2	2	397579
splice_region_variant	76	-5	397579	10	0	0	397579
splice_region_variant	76	-5	397579	20	0	0	397579
splice_region_variant	76	-5	397579	50	0	0	397579
splice_region_variant	76	-5	397579	100	0	0	397579
splice_region_variant	76	-5	397579	200	0	0	397579
splice_region_variant	76	-5	397579	500	0	0	397579
splice_region_variant	76	-5	397579	1000	0	0	397579
splice_region_variant	76	-5	397579	2000	0	0	397579
splice_region_variant	76	-5	397579	3070	0	0	397579
splice_region_variant	76	-5	397579	5000	1	1	397579
splice_region_variant	76	-5	397579	5040	1	1	397579
splice_region_variant	76	-5	397579	8128	1	1	397579
splice_region_variant	76	-5	397579	9197	1	1	397579
splice_region_variant	76	-5	397579	10000	1	1	397579
splice_region_variant	76	-5	397579	10824	1	1	397579
splice_region_variant	76	-5	397579	15000	1	1	397579
splice_region_variant	76	-5	397579	15308	1	1	397579
splice_region_variant	76	-5	397579	17296	1	1	397579
splice_region_variant	76	-5	397579	20000	1	1	397579
splice_region_variant	76	-5	397579	25000	1	1	397579
splice_region_variant	76	-5	397579	30000	1	1	397579
splice_region_variant	76	-5	397579	35000	1	1	397579
splice_region_variant	76	-5	397579	40000	1	1	397579
splice_region_variant	76	-5	397579	45000	0	1	397579
splice_region_variant	76	-5	397579	50000	1	2	397579
splice_region_variant	76	-5	397579	55000	1	2	397579
splice_region_variant	76	-5	397579	56885	1	2	397579
splice_region_variant	76	-5	397579	60000	1	2	397579
splice_region_variant	76	-5	397579	65000	1	2	397579
splice_region_variant	76	-5	397579	70000	1	2	397579
splice_region_variant	76	-5	397579	75000	1	2	397579
splice_region_variant	76	-5	397579	80000	1	2	397579
splice_region_variant	76	-5	397579	85000	2	3	397579
splice_region_variant	76	-5	397579	90000	2	3	397579
splice_region_variant	76	-5	397579	95000	2	3	397579
splice_region_variant	76	-5	397579	100000	3	4	397579
splice_region_variant	76	-5	397579	110000	4	5	397579
splice_region_variant	76	-5	397579	120000	4	5	397579
splice_region_variant	76	-5	397579	125748	4	5	397579
splice_region_variant	76	-4	397579	10	0	0	397579
splice_region_variant	76	-4	397579	20	0	0	397579
splice_region_variant	76	-4	397579	50	0	0	397579
splice_region_variant	76	-4	397579	100	0	0	397579
splice_region_variant	76	-4	397579	200	0	0	397579
splice_region_variant	76	-4	397579	500	0	0	397579
splice_region_variant	76	-4	397579	1000	1	1	397579
splice_region_variant	76	-4	397579	2000	1	2	397579
splice_region_variant	76	-4	397579	3070	1	2	397579
splice_region_variant	76	-4	397579	5000	2	3	397579
splice_region_variant	76	-4	397579	5040	2	3	397579
splice_region_variant	76	-4	397579	8128	3	4	397579
splice_region_variant	76	-4	397579	9197	5	6	397579
splice_region_variant	76	-4	397579	10000	5	6	397579
splice_region_variant	76	-4	397579	10824	5	6	397579
splice_region_variant	76	-4	397579	15000	7	8	397579
splice_region_variant	76	-4	397579	15308	7	8	397579
splice_region_variant	76	-4	397579	17296	7	8	397579
splice_region_variant	76	-4	397579	20000	7	8	397579
splice_region_variant	76	-4	397579	25000	7	8	397579
splice_region_variant	76	-4	397579	30000	9	10	397579
splice_region_variant	76	-4	397579	35000	8	10	397579
splice_region_variant	76	-4	397579	40000	8	10	397579
splice_region_variant	76	-4	397579	45000	9	11	397579
splice_region_variant	76	-4	397579	50000	9	12	397579
splice_region_variant	76	-4	397579	55000	10	13	397579
splice_region_variant	76	-4	397579	56885	11	14	397579
splice_region_variant	76	-4	397579	60000	11	14	397579
splice_region_variant	76	-4	397579	65000	12	15	397579
splice_region_variant	76	-4	397579	70000	12	15	397579
splice_region_variant	76	-4	397579	75000	12	15	397579
splice_region_variant	76	-4	397579	80000	11	16	397579
splice_region_variant	76	-4	397579	85000	11	16	397579
splice_region_variant	76	-4	397579	90000	11	16	397579
splice_region_variant	76	-4	397579	95000	11	16	397579
splice_region_variant	76	-4	397579	100000	11	16	397579
splice_region_variant	76	-4	397579	110000	9	16	397579
splice_region_variant	76	-4	397579	120000	9	16	397579
splice_region_variant	76	-4	397579	125748	10	17	397579
splice_region_variant	76	-3	397579	10	0	0	397579
splice_region_variant	76	-3	397579	20	0	0	397579
splice_region_variant	76	-3	397579	50	0	0	397579
splice_region_variant	76	-3	397579	100	0	0	397579
splice_region_variant	76	-3	397579	200	0	0	397579
splice_region_variant	76	-3	397579	500	0	0	397579
splice_region_variant	76	-3	397579	1000	0	0	397579
splice_region_variant	76	-3	397579	2000	1	1	397579
splice_region_variant	76	-3	397579	3070	1	1	397579
splice_region_variant	76	-3	397579	5000	1	1	397579
splice_region_variant	76	-3	397579	5040	1	1	397579
splice_region_variant	76	-3	397579	8128	2	2	397579
splice_region_variant	76	-3	397579	9197	3	3	397579
splice_region_variant	76	-3	397579	10000	3	3	397579
splice_region_variant	76	-3	397579	10824	3	3	397579
splice_region_variant	76	-3	397579	15000	4	4	397579
splice_region_variant	76	-3	397579	15308	4	4	397579
splice_region_variant	76	-3	397579	17296	4	4	397579
splice_region_variant	76	-3	397579	20000	4	4	397579
splice_region_variant	76	-3	397579	25000	5	6	397579
splice_region_variant	76	-3	397579	30000	5	7	397579
splice_region_variant	76	-3	397579	35000	7	10	397579
splice_region_variant	76	-3	397579	40000	7	10	397579
splice_region_variant	76	-3	397579	45000	7	10	397579
splice_region_variant	76	-3	397579	50000	7	10	397579
splice_region_variant	76	-3	397579	55000	8	11	397579
splice_region_variant	76	-3	397579	56885	8	11	397579
splice_region_variant	76	-3	397579	60000	9	12	397579
splice_region_variant	76	-3	397579	65000	9	12	397579
splice_region_variant	76	-3	397579	70000	8	12	397579
splice_region_variant	76	-3	397579	75000	8	12	397579
splice_region_variant	76	-3	397579	80000	8	12	397579
splice_region_variant	76	-3	397579	85000	9	13	397579
splice_region_variant	76	-3	397579	90000	10	14	397579
splice_region_variant	76	-3	397579	95000	11	15	397579
splice_region_variant	76	-3	397579	100000	11	16	397579
splice_region_variant	76	-3	397579	110000	12	17	397579
splice_region_variant	76	-3	397579	120000	13	18	397579
splice_region_variant	76	-3	397579	125748	15	20	397579
splice_region_variant	76	-2	397579	10	0	0	397579
splice_region_variant	76	-2	397579	20	0	0	397579
splice_region_variant	76	-2	397579	50	0	0	397579
splice_region_variant	76	-2	397579	100	0	0	397579
splice_region_variant	76	-2	397579	200	0	0	397579
splice_region_variant	76	-2	397579	500	0	0	397579
splice_region_variant	76	-2	397579	1000	0	0	397579
splice_region_variant	76	-2	397579	2000	0	0	397579
splice_region_variant	76	-2	397579	3070	0	0	397579
splice_region_variant	76	-2	397579	5000	2	2	397579
splice_region_variant	76	-2	397579	5040	2	2	397579
splice_region_variant	76	-2	397579	8128	2	2	397579
splice_region_variant	76	-2	397579	9197	3	3	397579
splice_region_variant	76	-2	397579	10000	5	5	397579
splice_region_variant	76	-2	397579	10824	5	5	397579
splice_region_variant	76	-2	397579	15000	5	5	397579
splice_region_variant	76	-2	397579	15308	5	5	397579
splice_region_variant	76	-2	397579	17296	6	6	397579
splice_region_variant	76	-2	397579	20000	6	6	397579
splice_region_variant	76	-2	397579	25000	7	7	397579
splice_region_variant	76	-2	397579	30000	6	7	397579
splice_region_variant	76	-2	397579	35000	7	8	397579
splice_region_variant	76	-2	397579	40000	8	9	397579
splice_region_variant	76	-2	397579	45000	7	9	397579
splice_region_variant	76	-2	397579	50000	7	10	397579
splice_region_variant	76	-2	397579	55000	5	10	397579
splice_region_variant	76	-2	397579	56885	5	10	397579
splice_region_variant	76	-2	397579	60000	6	11	397579
splice_region_variant	76	-2	397579	65000	6	11	397579
splice_region_variant	76	-2	397579	70000	6	11	397579
splice_region_variant	76	-2	397579	75000	6	11	397579
splice_region_variant	76	-2	397579	80000	8	13	397579
splice_region_variant	76	-2	397579	85000	9	14	397579
splice_region_variant	76	-2	397579	90000	9	14	397579
splice_region_variant	76	-2	397579	95000	9	14	397579
splice_region_variant	76	-2	397579	100000	9	14	397579
splice_region_variant	76	-2	397579	110000	11	16	397579
splice_region_variant	76	-2	397579	120000	12	17	397579
splice_region_variant	76	-2	397579	125748	12	17	397579
splice_region_variant	76	-1	397579	10	0	0	397579
splice_region_variant	76	-1	397579	20	0	0	397579
splice_region_variant	76	-1	397579	50	0	0	397579
splice_region_variant	76	-1	397579	100	1	1	397579
splice_region_variant	76	-1	397579	200	1	1	397579
splice_region_variant	76	-1	397579	500	1	1	397579
splice_region_variant	76	-1	397579	1000	1	1	397579
splice_region_variant	76	-1	397579	2000	1	1	397579
splice_region_variant	76	-1	397579	3070	3	3	397579
splice_region_variant	76	-1	397579	5000	2	3	397579
splice_region_variant	76	-1	397579	5040	2	3	397579
splice_region_variant	76	-1	397579	8128	6	7	397579
splice_region_variant	76	-1	397579	9197	8	9	397579
splice_region_variant	76	-1	397579	10000	9	10	397579
splice_region_variant	76	-1	397579	10824	8	10	397579
splice_region_variant	76	-1	397579	15000	7	10	397579
splice_region_variant	76	-1	397579	15308	7	10	397579
splice_region_variant	76	-1	397579	17296	7	10	397579
splice_region_variant	76	-1	397579	20000	8	11	397579
splice_region_variant	76	-1	397579	25000	11	14	397579
splice_region_variant	76	-1	397579	30000	11	16	397579
splice_region_variant	76	-1	397579	35000	12	18	397579
splice_region_variant	76	-1	397579	40000	12	20	397579
splice_region_variant	76	-1	397579	45000	11	20	397579
splice_region_variant	76	-1	397579	50000	14	23	397579
splice_region_variant	76	-1	397579	55000	16	25	397579
splice_region_variant	76	-1	397579	56885	16	25	397579
splice_region_variant	76	-1	397579	60000	20	29	397579
splice_region_variant	76	-1	397579	65000	22	32	397579
splice_region_variant	76	-1	397579	70000	25	35	397579
splice_region_variant	76	-1	397579	75000	28	38	397579
splice_region_variant	76	-1	397579	80000	30	40	397579
splice_region_variant	76	-1	397579	85000	30	40	397579
splice_region_variant	76	-1	397579	90000	30	41	397579
splice_region_variant	76	-1	397579	95000	33	44	397579
splice_region_variant	76	-1	397579	100000	32	44	397579
splice_region_variant	76	-1	397579	110000	34	48	397579
splice_region_variant	76	-1	397579	120000	36	51	397579
splice_region_variant	76	-1	397579	125748	38	56	397579
splice_region_variant	76	1	397579	10	1	1	397579
splice_region_variant	76	1	397579	20	1	1	397579
splice_region_variant	76	1	397579	50	1	1	397579
splice_region_variant	76	1	397579	100	1	1	397579
splice_region_variant	76	1	397579	200	1	1	397579
splice_region_variant	76	1	397579	500	2	2	397579
splice_region_variant	76	1	397579	1000	2	4	397579
splice_region_variant	76	1	397579	2000	2	5	397579
splice_region_variant	76	1	397579	3070	3	6	397579
splice_region_variant	76	1	397579	5000	3	6	397579
splice_region_variant	76	1	397579	5040	3	6	397579
splice_region_variant	76	1	397579	8128	4	8	397579
splice_region_variant	76	1	397579	9197	3	8	397579
splice_region_variant	76	1	397579	10000	3	8	397579
splice_region_variant	76	1	397579	10824	3	8	397579
splice_region_variant	76	1	397579	15000	6	11	397579
splice_region_variant	76	1	397579	15308	7	12	397579
splice_region_variant	76	1	397579	17296	6	12	397579
splice_region_variant	76	1	397579	20000	7	13	397579
splice_region_variant	76	1	397579	25000	9	16	397579
splice_region_variant	76	1	397579	30000	10	18	397579
splice_region_variant	76	1	397579	35000	9	18	397579
splice_region_variant	76	1	397579	40000	9	19	397579
splice_region_variant	76	1	397579	45000	8	19	397579
splice_region_variant	76	1	397579	50000	9	20	397579
splice_region_variant	76	1	397579	55000	10	22	397579
splice_region_variant	76	1	397579	56885	10	22	397579
splice_region_variant	76	1	397579	60000	10	22	397579
splice_region_variant	76	1	397579	65000	11	23	397579
splice_region_variant	76	1	397579	70000	12	24	397579
splice_region_variant	76	1	397579	75000	12	24	397579
splice_region_variant	76	1	397579	80000	13	27	397579
splice_region_variant	76	1	397579	85000	13	27	397579
splice_region_variant	76	1	397579	90000	13	27	397579
splice_region_variant	76	1	397579	95000	14	29	397579
splice_region_variant	76	1	397579	100000	16	31	397579
splice_region_variant	76	1	397579	110000	19	34	397579
splice_region_variant	76	1	397579	120000	21	37	397579
splice_region_variant	76	1	397579	125748	21	37	397579
splice_region_variant	76	2	397579	10	0	0	397579
splice_region_variant	76	2	397579	20	0	0	397579
splice_region_variant	76	2	397579	50	0	0	397579
splice_region_variant	76	2	397579	100	0	0	397579
splice_region_variant	76	2	397579	200	0	0	397579
splice_region_variant	76	2	397579	500	0	0	397579
splice_region_variant	76	2	397579	1000	0	0	397579
splice_region_variant	76	2	397579	2000	0	0	397579
splice_region_variant	76	2	397579	3070	1	1	397579
splice_region_variant	76	2	397579	5000	0	1	397579
splice_region_variant	76	2	397579	5040	0	1	397579
splice_region_variant	76	2	397579	8128	0	1	397579
splice_region_variant	76	2	397579	9197	0	1	397579
splice_region_variant	76	2	397579	10000	0	1	397579
splice_region_variant	76	2	397579	10824	0	1	397579
splice_region_variant	76	2	397579	15000	0	1	397579
splice_region_variant	76	2	397579	15308	0	1	397579
splice_region_variant	76	2	397579	17296	0	1	397579
splice_region_variant	76	2	397579	20000	0	1	397579
splice_region_variant	76	2	397579	25000	0	1	397579
splice_region_variant	76	2	397579	30000	0	1	397579
splice_region_variant	76	2	397579	35000	0	1	397579
splice_region_variant	76	2	397579	40000	0	1	397579
splice_region_variant	76	2	397579	45000	0	1	397579
splice_region_variant	76	2	397579	50000	0	1	397579
splice_region_variant	76	2	397579	55000	0	1	397579
splice_region_variant	76	2	397579	56885	1	2	397579
splice_region_variant	76	2	397579	60000	1	2	397579
splice_region_variant	76	2	397579	65000	2	3	397579
splice_region_variant	76	2	397579	70000	2	3	397579
splice_region_variant	76	2	397579	75000	2	3	397579
splice_region_variant	76	2	397579	80000	2	3	397579
splice_region_variant	76	2	397579	85000	3	4	397579
splice_region_variant	76	2	397579	90000	3	4	397579
splice_region_variant	76	2	397579	95000	3	4	397579
splice_region_variant	76	2	397579	100000	3	4	397579
splice_region_variant	76	2	397579	110000	2	5	397579
splice_region_variant	76	2	397579	120000	3	6	397579
splice_region_variant	76	2	397579	125748	3	6	397579
splice_region_variant	76	4	397579	10	0	0	397579
splice_region_variant	76	4	397579	20	0	0	397579
splice_region_variant	76	4	397579	50	0	0	397579
splice_region_variant	76	4	397579	100	0	0	397579
splice_region_variant	76	4	397579	200	0	0	397579
splice_region_variant	76	4	397579	500	0	0	397579
splice_region_variant	76	4	397579	1000	0	0	397579
splice_region_variant	76	4	397579	2000	0	0	397579
splice_region_variant	76	4	397579	3070	0	0	397579
splice_region_variant	76	4	397579	5000	0	0	397579
splice_region_variant	76	4	397579	5040	0	0	397579
splice_region_variant	76	4	397579	8128	0	0	397579
splice_region_variant	76	4	397579	9197	0	0	397579
splice_region_variant	76	4	397579	10000	0	0	397579
splice_region_variant	76	4	397579	10824	0	0	397579
splice_region_variant	76	4	397579	15000	0	0	397579
splice_region_variant	76	4	397579	15308	0	0	397579
splice_region_variant	76	4	397579	17296	0	0	397579
splice_region_variant	76	4	397579	20000	0	0	397579
splice_region_variant	76	4	397579	25000	0	0	397579
splice_region_variant	76	4	397579	30000	0	0	397579
splice_region_variant	76	4	397579	35000	2	2	397579
splice_region_variant	76	4	397579	40000	3	3	397579
splice_region_variant	76	4	397579	45000	2	3	397579
splice_region_variant	76	4	397579	50000	2	3	397579
splice_region_variant	76	4	397579	55000	2	3	397579
splice_region_variant	76	4	397579	56885	2	3	397579
splice_region_variant	76	4	397579	60000	2	3	397579
splice_region_variant	76	4	397579	65000	2	3	397579
splice_region_variant	76	4	397579	70000	2	3	397579
splice_region_variant	76	4	397579	75000	2	3	397579
splice_region_variant	76	4	397579	80000	2	3	397579
splice_region_variant	76	4	397579	85000	2	3	397579
splice_region_variant	76	4	397579	90000	2	3	397579
splice_region_variant	76	4	397579	95000	2	3	397579
splice_region_variant	76	4	397579	100000	2	3	397579
splice_region_variant	76	4	397579	110000	2	3	397579
splice_region_variant	76	4	397579	120000	2	3	397579
splice_region_variant	76	4	397579	125748	2	3	397579
splice_region_variant	76	6	397579	10	0	0	397579
splice_region_variant	76	6	397579	20	0	0	397579
splice_region_variant	76	6	397579	50	0	0	397579
splice_region_variant	76	6	397579	100	0	0	397579
splice_region_variant	76	6	397579	200	0	0	397579
splice_region_variant	76	6	397579	500	0	0	397579
splice_region_variant	76	6	397579	1000	0	0	397579
splice_region_variant	76	6	397579	2000	0	0	397579
splice_region_variant	76	6	397579	3070	0	0	397579
splice_region_variant	76	6	397579	5000	0	0	397579
splice_region_variant	76	6	397579	5040	0	0	397579
splice_region_variant	76	6	397579	8128	0	0	397579
splice_region_variant	76	6	397579	9197	0	0	397579
splice_region_variant	76	6	397579	10000	0	0	397579
splice_region_variant	76	6	397579	10824	0	0	397579
splice_region_variant	76	6	397579	15000	0	0	397579
splice_region_variant	76	6	397579	15308	0	0	397579
splice_region_variant	76	6	397579	17296	0	0	397579
splice_region_variant	76	6	397579	20000	0	0	397579
splice_region_variant	76	6	397579	25000	0	0	397579
splice_region_variant	76	6	397579	30000	0	0	397579
splice_region_variant	76	6	397579	35000	0	0	397579
splice_region_variant	76	6	397579	40000	0	0	397579
splice_region_variant	76	6	397579	45000	0	0	397579
splice_region_variant	76	6	397579	50000	0	0	397579
splice_region_variant	76	6	397579	55000	0	0	397579
splice_region_variant	76	6	397579	56885	0	0	397579
splice_region_variant	76	6	397579	60000	0	0	397579
splice_region_variant	76	6	397579	65000	0	1	397579
splice_region_variant	76	6	397579	70000	0	1	397579
splice_region_variant	76	6	397579	75000	0	1	397579
splice_region_variant	76	6	397579	80000	0	1	397579
splice_region_variant	76	6	397579	85000	0	1	397579
splice_region_variant	76	6	397579	90000	0	1	397579
splice_region_variant	76	6	397579	95000	0	1	397579
splice_region_variant	76	6	397579	100000	0	1	397579
splice_region_variant	76	6	397579	110000	0	1	397579
splice_region_variant	76	6	397579	120000	0	1	397579
splice_region_variant	76	6	397579	125748	0	1	397579
splice_region_variant	76	13	397579	10	0	0	397579
splice_region_variant	76	13	397579	20	0	0	397579
splice_region_variant	76	13	397579	50	0	0	397579
splice_region_variant	76	13	397579	100	0	0	397579
splice_region_variant	76	13	397579	200	0	0	397579
splice_region_variant	76	13	397579	500	0	0	397579
splice_region_variant	76	13	397579	1000	0	0	397579
splice_region_variant	76	13	397579	2000	1	1	397579
splice_region_variant	76	13	397579	3070	1	1	397579
splice_region_variant	76	13	397579	5000	1	1	397579
splice_region_variant	76	13	397579	5040	1	1	397579
splice_region_variant	76	13	397579	8128	1	1	397579
splice_region_variant	76	13	397579	9197	1	1	397579
splice_region_variant	76	13	397579	10000	1	1	397579
splice_region_variant	76	13	397579	10824	1	1	397579
splice_region_variant	76	13	397579	15000	1	1	397579
splice_region_variant	76	13	397579	15308	1	1	397579
splice_region_variant	76	13	397579	17296	1	1	397579
splice_region_variant	76	13	397579	20000	1	1	397579
splice_region_variant	76	13	397579	25000	1	1	397579
splice_region_variant	76	13	397579	30000	1	1	397579
splice_region_variant	76	13	397579	35000	1	1	397579
splice_region_variant	76	13	397579	40000	1	1	397579
splice_region_variant	76	13	397579	45000	1	1	397579
splice_region_variant	76	13	397579	50000	1	1	397579
splice_region_variant	76	13	397579	55000	1	1	397579
splice_region_variant	76	13	397579	56885	1	1	397579
splice_region_variant	76	13	397579	60000	1	1	397579
splice_region_variant	76	13	397579	65000	1	1	397579
splice_region_variant	76	13	397579	70000	1	1	397579
splice_region_variant	76	13	397579	75000	1	1	397579
splice_region_variant	76	13	397579	80000	1	1	397579
splice_region_variant	76	13	397579	85000	0	1	397579
splice_region_variant	76	13	397579	90000	0	1	397579
splice_region_variant	76	13	397579	95000	0	1	397579
splice_region_variant	76	13	397579	100000	0	1	397579
splice_region_variant	76	13	397579	110000	0	1	397579
splice_region_variant	76	13	397579	120000	0	1	397579
splice_region_variant	76	13	397579	125748	0	1	397579
splice_region_variant	76	20	397579	10	0	0	397579
splice_region_variant	76	20	397579	20	0	0	397579
splice_region_variant	76	20	397579	50	0	0	397579
splice_region_variant	76	20	397579	100	0	0	397579
splice_region_variant	76	20	397579	200	0	0	397579
splice_region_variant	76	20	397579	500	0	0	397579
splice_region_variant	76	20	397579	1000	0	0	397579
splice_region_variant	76	20	397579	2000	0	0	397579
splice_region_variant	76	20	397579	3070	0	0	397579
splice_region_variant	76	20	397579	5000	0	0	397579
splice_region_variant	76	20	397579	5040	0	0	397579
splice_region_variant	76	20	397579	8128	0	0	397579
splice_region_variant	76	20	397579	9197	0	0	397579
splice_region_variant	76	20	397579	10000	0	0	397579
splice_region_variant	76	20	397579	10824	0	0	397579
splice_region_variant	76	20	397579	15000	0	0	397579
splice_region_variant	76	20	397579	15308	0	0	397579
splice_region_variant	76	20	397579	17296	0	0	397579
splice_region_variant	76	20	397579	20000	0	0	397579
splice_region_variant	76	20	397579	25000	1	1	397579
splice_region_variant	76	20	397579	30000	1	1	397579
splice_region_variant	76	20	397579	35000	1	1	397579
splice_region_variant	76	20	397579	40000	1	1	397579
splice_region_variant	76	20	397579	45000	1	1	397579
splice_region_variant	76	20	397579	50000	1	1	397579
splice_region_variant	76	20	397579	55000	1	1	397579
splice_region_variant	76	20	397579	56885	1	1	397579
splice_region_variant	76	20	397579	60000	1	1	397579
splice_region_variant	76	20	397579	65000	1	1	397579
splice_region_variant	76	20	397579	70000	1	1	397579
splice_region_variant	76	20	397579	75000	1	1	397579
splice_region_variant	76	20	397579	80000	1	1	397579
splice_region_variant	76	20	397579	85000	1	1	397579
splice_region_variant	76	20	397579	90000	1	1	397579
splice_region_variant	76	20	397579	95000	1	1	397579
splice_region_variant	76	20	397579	100000	1	1	397579
splice_region_variant	76	20	397579	110000	1	1	397579
splice_region_variant	76	20	397579	120000	1	1	397579
splice_region_variant	76	20	397579	125748	1	1	397579
splice_region_variant	76	21	397579	10	0	0	397579
splice_region_variant	76	21	397579	20	0	0	397579
splice_region_variant	76	21	397579	50	0	0	397579
splice_region_variant	76	21	397579	100	0	0	397579
splice_region_variant	76	21	397579	200	0	0	397579
splice_region_variant	76	21	397579	500	0	0	397579
splice_region_variant	76	21	397579	1000	0	0	397579
splice_region_variant	76	21	397579	2000	0	0	397579
splice_region_variant	76	21	397579	3070	0	0	397579
splice_region_variant	76	21	397579	5000	0	0	397579
splice_region_variant	76	21	397579	5040	0	0	397579
splice_region_variant	76	21	397579	8128	0	0	397579
splice_region_variant	76	21	397579	9197	0	0	397579
splice_region_variant	76	21	397579	10000	0	0	397579
splice_region_variant	76	21	397579	10824	0	0	397579
splice_region_variant	76	21	397579	15000	0	0	397579
splice_region_variant	76	21	397579	15308	0	0	397579
splice_region_variant	76	21	397579	17296	0	0	397579
splice_region_variant	76	21	397579	20000	0	0	397579
splice_region_variant	76	21	397579	25000	0	0	397579
splice_region_variant	76	21	397579	30000	0	0	397579
splice_region_variant	76	21	397579	35000	0	0	397579
splice_region_variant	76	21	397579	40000	0	0	397579
splice_region_variant	76	21	397579	45000	0	0	397579
splice_region_variant	76	21	397579	50000	0	0	397579
splice_region_variant	76	21	397579	55000	0	0	397579
splice_region_variant	76	21	397579	56885	0	0	397579
splice_region_variant	76	21	397579	60000	0	0	397579
splice_region_variant	76	21	397579	65000	0	0	397579
splice_region_variant	76	21	397579	70000	0	0	397579
splice_region_variant	76	21	397579	75000	0	0	397579
splice_region_variant	76	21	397579	80000	0	0	397579
splice_region_variant	76	21	397579	85000	0	0	397579
splice_region_variant	76	21	397579	90000	0	0	397579
splice_region_variant	76	21	397579	95000	1	1	397579
splice_region_variant	76	21	397579	100000	1	1	397579
splice_region_variant	76	21	397579	110000	1	1	397579
splice_region_variant	76	21	397579	120000	2	2	397579
splice_region_variant	76	21	397579	125748	2	2	397579
splice_region_variant	76	25	397579	10	0	0	397579
splice_region_variant	76	25	397579	20	0	0	397579
splice_region_variant	76	25	397579	50	0	0	397579
splice_region_variant	76	25	397579	100	0	0	397579
splice_region_variant	76	25	397579	200	0	0	397579
splice_region_variant	76	25	397579	500	0	0	397579
splice_region_variant	76	25	397579	1000	1	1	397579
splice_region_variant	76	25	397579	2000	1	1	397579
splice_region_variant	76	25	397579	3070	1	1	397579
splice_region_variant	76	25	397579	5000	0	1	397579
splice_region_variant	76	25	397579	5040	0	1	397579
splice_region_variant	76	25	397579	8128	0	1	397579
splice_region_variant	76	25	397579	9197	0	1	397579
splice_region_variant	76	25	397579	10000	0	1	397579
splice_region_variant	76	25	397579	10824	0	1	397579
splice_region_variant	76	25	397579	15000	0	1	397579
splice_region_variant	76	25	397579	15308	0	1	397579
splice_region_variant	76	25	397579	17296	0	1	397579
splice_region_variant	76	25	397579	20000	0	1	397579
splice_region_variant	76	25	397579	25000	0	1	397579
splice_region_variant	76	25	397579	30000	0	1	397579
splice_region_variant	76	25	397579	35000	0	1	397579
splice_region_variant	76	25	397579	40000	0	1	397579
splice_region_variant	76	25	397579	45000	0	1	397579
splice_region_variant	76	25	397579	50000	0	1	397579
splice_region_variant	76	25	397579	55000	0	1	397579
splice_region_variant	76	25	397579	56885	0	1	397579
splice_region_variant	76	25	397579	60000	0	1	397579
splice_region_variant	76	25	397579	65000	0	1	397579
splice_region_variant	76	25	397579	70000	0	1	397579
splice_region_variant	76	25	397579	75000	0	1	397579
splice_region_variant	76	25	397579	80000	0	1	397579
splice_region_variant	76	25	397579	85000	0	1	397579
splice_region_variant	76	25	397579	90000	0	1	397579
splice_region_variant	76	25	397579	95000	0	1	397579
splice_region_variant	76	25	397579	100000	0	1	397579
splice_region_variant	76	25	397579	110000	0	1	397579
splice_region_variant	76	25	397579	120000	0	1	397579
splice_region_variant	76	25	397579	125748	0	1	397579
splice_region_variant	76	52	397579	10	0	0	397579
splice_region_variant	76	52	397579	20	0	0	397579
splice_region_variant	76	52	397579	50	0	0	397579
splice_region_variant	76	52	397579	100	0	0	397579
splice_region_variant	76	52	397579	200	0	0	397579
splice_region_variant	76	52	397579	500	0	0	397579
splice_region_variant	76	52	397579	1000	0	0	397579
splice_region_variant	76	52	397579	2000	0	0	397579
splice_region_variant	76	52	397579	3070	0	0	397579
splice_region_variant	76	52	397579	5000	0	0	397579
splice_region_variant	76	52	397579	5040	0	0	397579
splice_region_variant	76	52	397579	8128	0	0	397579
splice_region_variant	76	52	397579	9197	0	0	397579
splice_region_variant	76	52	397579	10000	0	0	397579
splice_region_variant	76	52	397579	10824	0	0	397579
splice_region_variant	76	52	397579	15000	1	1	397579
splice_region_variant	76	52	397579	15308	1	1	397579
splice_region_variant	76	52	397579	17296	1	1	397579
splice_region_variant	76	52	397579	20000	1	1	397579
splice_region_variant	76	52	397579	25000	1	1	397579
splice_region_variant	76	52	397579	30000	1	1	397579
splice_region_variant	76	52	397579	35000	1	1	397579
splice_region_variant	76	52	397579	40000	1	1	397579
splice_region_variant	76	52	397579	45000	1	1	397579
splice_region_variant	76	52	397579	50000	1	1	397579
splice_region_variant	76	52	397579	55000	1	1	397579
splice_region_variant	76	52	397579	56885	1	1	397579
splice_region_variant	76	52	397579	60000	1	1	397579
splice_region_variant	76	52	397579	65000	1	1	397579
splice_region_variant	76	52	397579	70000	1	1	397579
splice_region_variant	76	52	397579	75000	1	1	397579
splice_region_variant	76	52	397579	80000	1	1	397579
splice_region_variant	76	52	397579	85000	1	1	397579
splice_region_variant	76	52	397579	90000	1	1	397579
splice_region_variant	76	52	397579	95000	1	1	397579
splice_region_variant	76	52	397579	100000	1	1	397579
splice_region_variant	76	52	397579	110000	1	1	397579
splice_region_variant	76	52	397579	120000	1	1	397579
splice_region_variant	76	52	397579	125748	1	1	397579
splice_region_variant	76	59	397579	10	0	0	397579
splice_region_variant	76	59	397579	20	0	0	397579
splice_region_variant	76	59	397579	50	0	0	397579
splice_region_variant	76	59	397579	100	0	0	397579
splice_region_variant	76	59	397579	200	0	0	397579
splice_region_variant	76	59	397579	500	0	0	397579
splice_region_variant	76	59	397579	1000	0	0	397579
splice_region_variant	76	59	397579	2000	0	0	397579
splice_region_variant	76	59	397579	3070	0	0	397579
splice_region_variant	76	59	397579	5000	0	0	397579
splice_region_variant	76	59	397579	5040	0	0	397579
splice_region_variant	76	59	397579	8128	0	0	397579
splice_region_variant	76	59	397579	9197	0	0	397579
splice_region_variant	76	59	397579	10000	0	0	397579
splice_region_variant	76	59	397579	10824	0	0	397579
splice_region_variant	76	59	397579	15000	0	0	397579
splice_region_variant	76	59	397579	15308	0	0	397579
splice_region_variant	76	59	397579	17296	0	0	397579
splice_region_variant	76	59	397579	20000	0	0	397579
splice_region_variant	76	59	397579	25000	0	0	397579
splice_region_variant	76	59	397579	30000	0	0	397579
splice_region_variant	76	59	397579	35000	0	0	397579
splice_region_variant	76	59	397579	40000	0	0	397579
splice_region_variant	76	59	397579	45000	1	1	397579
splice_region_variant	76	59	397579	50000	1	1	397579
splice_region_variant	76	59	397579	55000	1	1	397579
splice_region_variant	76	59	397579	56885	1	1	397579
splice_region_variant	76	59	397579	60000	1	1	397579
splice_region_variant	76	59	397579	65000	1	1	397579
splice_region_variant	76	59	397579	70000	1	1	397579
splice_region_variant	76	59	397579	75000	1	1	397579
splice_region_variant	76	59	397579	80000	1	1	397579
splice_region_variant	76	59	397579	85000	1	1	397579
splice_region_variant	76	59	397579	90000	1	1	397579
splice_region_variant	76	59	397579	95000	1	1	397579
splice_region_variant	76	59	397579	100000	1	1	397579
splice_region_variant	76	59	397579	110000	1	1	397579
splice_region_variant	76	59	397579	120000	1	1	397579
splice_region_variant	76	59	397579	125748	1	1	397579
splice_region_variant	77	-36	386989	10	0	0	386989
splice_region_variant	77	-36	386989	20	0	0	386989
splice_region_variant	77	-36	386989	50	0	0	386989
splice_region_variant	77	-36	386989	100	0	0	386989
splice_region_variant	77	-36	386989	200	0	0	386989
splice_region_variant	77	-36	386989	500	0	0	386989
splice_region_variant	77	-36	386989	1000	0	0	386989
splice_region_variant	77	-36	386989	2000	0	0	386989
splice_region_variant	77	-36	386989	3070	0	0	386989
splice_region_variant	77	-36	386989	5000	0	0	386989
splice_region_variant	77	-36	386989	5040	0	0	386989
splice_region_variant	77	-36	386989	8128	0	0	386989
splice_region_variant	77	-36	386989	9197	0	0	386989
splice_region_variant	77	-36	386989	10000	0	0	386989
splice_region_variant	77	-36	386989	10824	0	0	386989
splice_region_variant	77	-36	386989	15000	0	0	386989
splice_region_variant	77	-36	386989	15308	0	0	386989
splice_region_variant	77	-36	386989	17296	0	0	386989
splice_region_variant	77	-36	386989	20000	0	0	386989
splice_region_variant	77	-36	386989	25000	0	0	386989
splice_region_variant	77	-36	386989	30000	0	0	386989
splice_region_variant	77	-36	386989	35000	0	0	386989
splice_region_variant	77	-36	386989	40000	0	0	386989
splice_region_variant	77	-36	386989	45000	0	0	386989
splice_region_variant	77	-36	386989	50000	0	0	386989
splice_region_variant	77	-36	386989	55000	0	0	386989
splice_region_variant	77	-36	386989	56885	0	0	386989
splice_region_variant	77	-36	386989	60000	0	0	386989
splice_region_variant	77	-36	386989	65000	0	0	386989
splice_region_variant	77	-36	386989	70000	0	0	386989
splice_region_variant	77	-36	386989	75000	1	1	386989
splice_region_variant	77	-36	386989	80000	1	1	386989
splice_region_variant	77	-36	386989	85000	1	1	386989
splice_region_variant	77	-36	386989	90000	1	1	386989
splice_region_variant	77	-36	386989	95000	1	1	386989
splice_region_variant	77	-36	386989	100000	1	1	386989
splice_region_variant	77	-36	386989	110000	1	1	386989
splice_region_variant	77	-36	386989	120000	1	1	386989
splice_region_variant	77	-36	386989	125748	1	1	386989
splice_region_variant	77	-32	386989	10	0	0	386989
splice_region_variant	77	-32	386989	20	0	0	386989
splice_region_variant	77	-32	386989	50	0	0	386989
splice_region_variant	77	-32	386989	100	0	0	386989
splice_region_variant	77	-32	386989	200	0	0	386989
splice_region_variant	77	-32	386989	500	0	0	386989
splice_region_variant	77	-32	386989	1000	0	0	386989
splice_region_variant	77	-32	386989	2000	1	1	386989
splice_region_variant	77	-32	386989	3070	1	1	386989
splice_region_variant	77	-32	386989	5000	1	1	386989
splice_region_variant	77	-32	386989	5040	1	1	386989
splice_region_variant	77	-32	386989	8128	1	1	386989
splice_region_variant	77	-32	386989	9197	1	1	386989
splice_region_variant	77	-32	386989	10000	1	1	386989
splice_region_variant	77	-32	386989	10824	1	1	386989
splice_region_variant	77	-32	386989	15000	1	1	386989
splice_region_variant	77	-32	386989	15308	1	1	386989
splice_region_variant	77	-32	386989	17296	1	1	386989
splice_region_variant	77	-32	386989	20000	1	1	386989
splice_region_variant	77	-32	386989	25000	1	1	386989
splice_region_variant	77	-32	386989	30000	1	1	386989
splice_region_variant	77	-32	386989	35000	1	1	386989
splice_region_variant	77	-32	386989	40000	1	1	386989
splice_region_variant	77	-32	386989	45000	1	1	386989
splice_region_variant	77	-32	386989	50000	1	1	386989
splice_region_variant	77	-32	386989	55000	1	1	386989
splice_region_variant	77	-32	386989	56885	1	1	386989
splice_region_variant	77	-32	386989	60000	1	1	386989
splice_region_variant	77	-32	386989	65000	1	1	386989
splice_region_variant	77	-32	386989	70000	1	1	386989
splice_region_variant	77	-32	386989	75000	1	1	386989
splice_region_variant	77	-32	386989	80000	1	1	386989
splice_region_variant	77	-32	386989	85000	1	1	386989
splice_region_variant	77	-32	386989	90000	1	1	386989
splice_region_variant	77	-32	386989	95000	1	1	386989
splice_region_variant	77	-32	386989	100000	1	1	386989
splice_region_variant	77	-32	386989	110000	1	1	386989
splice_region_variant	77	-32	386989	120000	0	1	386989
splice_region_variant	77	-32	386989	125748	0	1	386989
splice_region_variant	77	-16	386989	10	0	0	386989
splice_region_variant	77	-16	386989	20	0	0	386989
splice_region_variant	77	-16	386989	50	0	0	386989
splice_region_variant	77	-16	386989	100	0	0	386989
splice_region_variant	77	-16	386989	200	0	0	386989
splice_region_variant	77	-16	386989	500	0	0	386989
splice_region_variant	77	-16	386989	1000	0	0	386989
splice_region_variant	77	-16	386989	2000	0	0	386989
splice_region_variant	77	-16	386989	3070	0	0	386989
splice_region_variant	77	-16	386989	5000	0	0	386989
splice_region_variant	77	-16	386989	5040	0	0	386989
splice_region_variant	77	-16	386989	8128	0	0	386989
splice_region_variant	77	-16	386989	9197	0	0	386989
splice_region_variant	77	-16	386989	10000	0	0	386989
splice_region_variant	77	-16	386989	10824	0	0	386989
splice_region_variant	77	-16	386989	15000	0	0	386989
splice_region_variant	77	-16	386989	15308	0	0	386989
splice_region_variant	77	-16	386989	17296	0	0	386989
splice_region_variant	77	-16	386989	20000	0	0	386989
splice_region_variant	77	-16	386989	25000	0	0	386989
splice_region_variant	77	-16	386989	30000	0	0	386989
splice_region_variant	77	-16	386989	35000	0	0	386989
splice_region_variant	77	-16	386989	40000	0	0	386989
splice_region_variant	77	-16	386989	45000	0	0	386989
splice_region_variant	77	-16	386989	50000	0	0	386989
splice_region_variant	77	-16	386989	55000	0	0	386989
splice_region_variant	77	-16	386989	56885	0	0	386989
splice_region_variant	77	-16	386989	60000	0	0	386989
splice_region_variant	77	-16	386989	65000	0	0	386989
splice_region_variant	77	-16	386989	70000	0	0	386989
splice_region_variant	77	-16	386989	75000	0	0	386989
splice_region_variant	77	-16	386989	80000	0	0	386989
splice_region_variant	77	-16	386989	85000	0	0	386989
splice_region_variant	77	-16	386989	90000	0	0	386989
splice_region_variant	77	-16	386989	95000	0	0	386989
splice_region_variant	77	-16	386989	100000	0	0	386989
splice_region_variant	77	-16	386989	110000	0	0	386989
splice_region_variant	77	-16	386989	120000	0	0	386989
splice_region_variant	77	-16	386989	125748	1	1	386989
splice_region_variant	77	-15	386989	10	0	0	386989
splice_region_variant	77	-15	386989	20	0	0	386989
splice_region_variant	77	-15	386989	50	0	0	386989
splice_region_variant	77	-15	386989	100	0	0	386989
splice_region_variant	77	-15	386989	200	0	0	386989
splice_region_variant	77	-15	386989	500	0	0	386989
splice_region_variant	77	-15	386989	1000	1	1	386989
splice_region_variant	77	-15	386989	2000	0	1	386989
splice_region_variant	77	-15	386989	3070	0	1	386989
splice_region_variant	77	-15	386989	5000	1	2	386989
splice_region_variant	77	-15	386989	5040	1	2	386989
splice_region_variant	77	-15	386989	8128	1	2	386989
splice_region_variant	77	-15	386989	9197	0	2	386989
splice_region_variant	77	-15	386989	10000	0	2	386989
splice_region_variant	77	-15	386989	10824	0	2	386989
splice_region_variant	77	-15	386989	15000	0	2	386989
splice_region_variant	77	-15	386989	15308	0	2	386989
splice_region_variant	77	-15	386989	17296	0	2	386989
splice_region_variant	77	-15	386989	20000	0	2	386989
splice_region_variant	77	-15	386989	25000	0	2	386989
splice_region_variant	77	-15	386989	30000	0	2	386989
splice_region_variant	77	-15	386989	35000	0	2	386989
splice_region_variant	77	-15	386989	40000	0	2	386989
splice_region_variant	77	-15	386989	45000	0	2	386989
splice_region_variant	77	-15	386989	50000	0	2	386989
splice_region_variant	77	-15	386989	55000	0	2	386989
splice_region_variant	77	-15	386989	56885	0	2	386989
splice_region_variant	77	-15	386989	60000	0	2	386989
splice_region_variant	77	-15	386989	65000	0	2	386989
splice_region_variant	77	-15	386989	70000	0	2	386989
splice_region_variant	77	-15	386989	75000	0	2	386989
splice_region_variant	77	-15	386989	80000	0	2	386989
splice_region_variant	77	-15	386989	85000	0	2	386989
splice_region_variant	77	-15	386989	90000	0	2	386989
splice_region_variant	77	-15	386989	95000	0	2	386989
splice_region_variant	77	-15	386989	100000	0	2	386989
splice_region_variant	77	-15	386989	110000	0	2	386989
splice_region_variant	77	-15	386989	120000	0	2	386989
splice_region_variant	77	-15	386989	125748	0	2	386989
splice_region_variant	77	-11	386989	10	0	0	386989
splice_region_variant	77	-11	386989	20	0	0	386989
splice_region_variant	77	-11	386989	50	0	0	386989
splice_region_variant	77	-11	386989	100	0	0	386989
splice_region_variant	77	-11	386989	200	0	0	386989
splice_region_variant	77	-11	386989	500	0	0	386989
splice_region_variant	77	-11	386989	1000	0	0	386989
splice_region_variant	77	-11	386989	2000	0	0	386989
splice_region_variant	77	-11	386989	3070	0	0	386989
splice_region_variant	77	-11	386989	5000	0	0	386989
splice_region_variant	77	-11	386989	5040	0	0	386989
splice_region_variant	77	-11	386989	8128	0	0	386989
splice_region_variant	77	-11	386989	9197	0	0	386989
splice_region_variant	77	-11	386989	10000	0	0	386989
splice_region_variant	77	-11	386989	10824	0	0	386989
splice_region_variant	77	-11	386989	15000	1	1	386989
splice_region_variant	77	-11	386989	15308	1	1	386989
splice_region_variant	77	-11	386989	17296	1	1	386989
splice_region_variant	77	-11	386989	20000	1	1	386989
splice_region_variant	77	-11	386989	25000	1	1	386989
splice_region_variant	77	-11	386989	30000	1	1	386989
splice_region_variant	77	-11	386989	35000	1	1	386989
splice_region_variant	77	-11	386989	40000	1	1	386989
splice_region_variant	77	-11	386989	45000	1	1	386989
splice_region_variant	77	-11	386989	50000	1	1	386989
splice_region_variant	77	-11	386989	55000	1	1	386989
splice_region_variant	77	-11	386989	56885	1	1	386989
splice_region_variant	77	-11	386989	60000	1	1	386989
splice_region_variant	77	-11	386989	65000	1	1	386989
splice_region_variant	77	-11	386989	70000	1	1	386989
splice_region_variant	77	-11	386989	75000	1	1	386989
splice_region_variant	77	-11	386989	80000	1	1	386989
splice_region_variant	77	-11	386989	85000	1	1	386989
splice_region_variant	77	-11	386989	90000	1	1	386989
splice_region_variant	77	-11	386989	95000	1	1	386989
splice_region_variant	77	-11	386989	100000	1	1	386989
splice_region_variant	77	-11	386989	110000	1	1	386989
splice_region_variant	77	-11	386989	120000	1	1	386989
splice_region_variant	77	-11	386989	125748	2	2	386989
splice_region_variant	77	-9	386989	10	0	0	386989
splice_region_variant	77	-9	386989	20	0	0	386989
splice_region_variant	77	-9	386989	50	0	0	386989
splice_region_variant	77	-9	386989	100	0	0	386989
splice_region_variant	77	-9	386989	200	0	0	386989
splice_region_variant	77	-9	386989	500	0	0	386989
splice_region_variant	77	-9	386989	1000	0	0	386989
splice_region_variant	77	-9	386989	2000	1	1	386989
splice_region_variant	77	-9	386989	3070	1	1	386989
splice_region_variant	77	-9	386989	5000	1	1	386989
splice_region_variant	77	-9	386989	5040	1	1	386989
splice_region_variant	77	-9	386989	8128	2	2	386989
splice_region_variant	77	-9	386989	9197	2	2	386989
splice_region_variant	77	-9	386989	10000	2	2	386989
splice_region_variant	77	-9	386989	10824	2	2	386989
splice_region_variant	77	-9	386989	15000	2	2	386989
splice_region_variant	77	-9	386989	15308	2	2	386989
splice_region_variant	77	-9	386989	17296	2	2	386989
splice_region_variant	77	-9	386989	20000	2	2	386989
splice_region_variant	77	-9	386989	25000	2	2	386989
splice_region_variant	77	-9	386989	30000	2	2	386989
splice_region_variant	77	-9	386989	35000	2	2	386989
splice_region_variant	77	-9	386989	40000	2	2	386989
splice_region_variant	77	-9	386989	45000	2	2	386989
splice_region_variant	77	-9	386989	50000	2	2	386989
splice_region_variant	77	-9	386989	55000	2	2	386989
splice_region_variant	77	-9	386989	56885	2	2	386989
splice_region_variant	77	-9	386989	60000	2	2	386989
splice_region_variant	77	-9	386989	65000	2	2	386989
splice_region_variant	77	-9	386989	70000	3	3	386989
splice_region_variant	77	-9	386989	75000	3	3	386989
splice_region_variant	77	-9	386989	80000	3	3	386989
splice_region_variant	77	-9	386989	85000	3	3	386989
splice_region_variant	77	-9	386989	90000	3	3	386989
splice_region_variant	77	-9	386989	95000	3	3	386989
splice_region_variant	77	-9	386989	100000	3	3	386989
splice_region_variant	77	-9	386989	110000	4	4	386989
splice_region_variant	77	-9	386989	120000	4	4	386989
splice_region_variant	77	-9	386989	125748	4	4	386989
splice_region_variant	77	-7	386989	10	0	0	386989
splice_region_variant	77	-7	386989	20	0	0	386989
splice_region_variant	77	-7	386989	50	0	0	386989
splice_region_variant	77	-7	386989	100	0	0	386989
splice_region_variant	77	-7	386989	200	0	0	386989
splice_region_variant	77	-7	386989	500	1	1	386989
splice_region_variant	77	-7	386989	1000	0	1	386989
splice_region_variant	77	-7	386989	2000	0	1	386989
splice_region_variant	77	-7	386989	3070	0	1	386989
splice_region_variant	77	-7	386989	5000	0	1	386989
splice_region_variant	77	-7	386989	5040	0	1	386989
splice_region_variant	77	-7	386989	8128	0	1	386989
splice_region_variant	77	-7	386989	9197	0	1	386989
splice_region_variant	77	-7	386989	10000	0	1	386989
splice_region_variant	77	-7	386989	10824	0	1	386989
splice_region_variant	77	-7	386989	15000	0	1	386989
splice_region_variant	77	-7	386989	15308	0	1	386989
splice_region_variant	77	-7	386989	17296	0	1	386989
splice_region_variant	77	-7	386989	20000	0	1	386989
splice_region_variant	77	-7	386989	25000	0	1	386989
splice_region_variant	77	-7	386989	30000	0	1	386989
splice_region_variant	77	-7	386989	35000	0	1	386989
splice_region_variant	77	-7	386989	40000	1	2	386989
splice_region_variant	77	-7	386989	45000	1	2	386989
splice_region_variant	77	-7	386989	50000	1	2	386989
splice_region_variant	77	-7	386989	55000	1	2	386989
splice_region_variant	77	-7	386989	56885	1	2	386989
splice_region_variant	77	-7	386989	60000	1	2	386989
splice_region_variant	77	-7	386989	65000	1	2	386989
splice_region_variant	77	-7	386989	70000	1	2	386989
splice_region_variant	77	-7	386989	75000	1	2	386989
splice_region_variant	77	-7	386989	80000	1	2	386989
splice_region_variant	77	-7	386989	85000	1	2	386989
splice_region_variant	77	-7	386989	90000	1	2	386989
splice_region_variant	77	-7	386989	95000	1	2	386989
splice_region_variant	77	-7	386989	100000	1	2	386989
splice_region_variant	77	-7	386989	110000	1	2	386989
splice_region_variant	77	-7	386989	120000	1	2	386989
splice_region_variant	77	-7	386989	125748	1	2	386989
splice_region_variant	77	-6	386989	10	0	0	386989
splice_region_variant	77	-6	386989	20	0	0	386989
splice_region_variant	77	-6	386989	50	0	0	386989
splice_region_variant	77	-6	386989	100	0	0	386989
splice_region_variant	77	-6	386989	200	0	0	386989
splice_region_variant	77	-6	386989	500	0	0	386989
splice_region_variant	77	-6	386989	1000	0	0	386989
splice_region_variant	77	-6	386989	2000	0	0	386989
splice_region_variant	77	-6	386989	3070	0	0	386989
splice_region_variant	77	-6	386989	5000	0	0	386989
splice_region_variant	77	-6	386989	5040	0	0	386989
splice_region_variant	77	-6	386989	8128	0	0	386989
splice_region_variant	77	-6	386989	9197	0	0	386989
splice_region_variant	77	-6	386989	10000	0	0	386989
splice_region_variant	77	-6	386989	10824	0	0	386989
splice_region_variant	77	-6	386989	15000	0	0	386989
splice_region_variant	77	-6	386989	15308	0	0	386989
splice_region_variant	77	-6	386989	17296	0	0	386989
splice_region_variant	77	-6	386989	20000	0	0	386989
splice_region_variant	77	-6	386989	25000	1	1	386989
splice_region_variant	77	-6	386989	30000	1	1	386989
splice_region_variant	77	-6	386989	35000	1	1	386989
splice_region_variant	77	-6	386989	40000	1	1	386989
splice_region_variant	77	-6	386989	45000	1	1	386989
splice_region_variant	77	-6	386989	50000	2	2	386989
splice_region_variant	77	-6	386989	55000	2	2	386989
splice_region_variant	77	-6	386989	56885	2	2	386989
splice_region_variant	77	-6	386989	60000	2	2	386989
splice_region_variant	77	-6	386989	65000	2	2	386989
splice_region_variant	77	-6	386989	70000	2	2	386989
splice_region_variant	77	-6	386989	75000	2	2	386989
splice_region_variant	77	-6	386989	80000	2	2	386989
splice_region_variant	77	-6	386989	85000	2	2	386989
splice_region_variant	77	-6	386989	90000	2	2	386989
splice_region_variant	77	-6	386989	95000	1	2	386989
splice_region_variant	77	-6	386989	100000	2	3	386989
splice_region_variant	77	-6	386989	110000	2	3	386989
splice_region_variant	77	-6	386989	120000	2	3	386989
splice_region_variant	77	-6	386989	125748	2	3	386989
splice_region_variant	77	-5	386989	10	0	0	386989
splice_region_variant	77	-5	386989	20	0	0	386989
splice_region_variant	77	-5	386989	50	0	0	386989
splice_region_variant	77	-5	386989	100	0	0	386989
splice_region_variant	77	-5	386989	200	0	0	386989
splice_region_variant	77	-5	386989	500	1	1	386989
splice_region_variant	77	-5	386989	1000	0	1	386989
splice_region_variant	77	-5	386989	2000	0	1	386989
splice_region_variant	77	-5	386989	3070	0	1	386989
splice_region_variant	77	-5	386989	5000	0	1	386989
splice_region_variant	77	-5	386989	5040	0	1	386989
splice_region_variant	77	-5	386989	8128	0	1	386989
splice_region_variant	77	-5	386989	9197	0	1	386989
splice_region_variant	77	-5	386989	10000	0	1	386989
splice_region_variant	77	-5	386989	10824	0	1	386989
splice_region_variant	77	-5	386989	15000	0	1	386989
splice_region_variant	77	-5	386989	15308	0	1	386989
splice_region_variant	77	-5	386989	17296	0	1	386989
splice_region_variant	77	-5	386989	20000	0	1	386989
splice_region_variant	77	-5	386989	25000	0	1	386989
splice_region_variant	77	-5	386989	30000	0	1	386989
splice_region_variant	77	-5	386989	35000	0	1	386989
splice_region_variant	77	-5	386989	40000	0	1	386989
splice_region_variant	77	-5	386989	45000	0	1	386989
splice_region_variant	77	-5	386989	50000	0	1	386989
splice_region_variant	77	-5	386989	55000	0	1	386989
splice_region_variant	77	-5	386989	56885	0	1	386989
splice_region_variant	77	-5	386989	60000	1	2	386989
splice_region_variant	77	-5	386989	65000	2	3	386989
splice_region_variant	77	-5	386989	70000	2	3	386989
splice_region_variant	77	-5	386989	75000	2	3	386989
splice_region_variant	77	-5	386989	80000	2	3	386989
splice_region_variant	77	-5	386989	85000	3	4	386989
splice_region_variant	77	-5	386989	90000	3	4	386989
splice_region_variant	77	-5	386989	95000	2	4	386989
splice_region_variant	77	-5	386989	100000	2	4	386989
splice_region_variant	77	-5	386989	110000	2	4	386989
splice_region_variant	77	-5	386989	120000	2	4	386989
splice_region_variant	77	-5	386989	125748	2	4	386989
splice_region_variant	77	-4	386989	10	0	0	386989
splice_region_variant	77	-4	386989	20	0	0	386989
splice_region_variant	77	-4	386989	50	0	0	386989
splice_region_variant	77	-4	386989	100	0	0	386989
splice_region_variant	77	-4	386989	200	0	0	386989
splice_region_variant	77	-4	386989	500	1	1	386989
splice_region_variant	77	-4	386989	1000	1	1	386989
splice_region_variant	77	-4	386989	2000	2	2	386989
splice_region_variant	77	-4	386989	3070	2	2	386989
splice_region_variant	77	-4	386989	5000	2	2	386989
splice_region_variant	77	-4	386989	5040	2	2	386989
splice_region_variant	77	-4	386989	8128	1	2	386989
splice_region_variant	77	-4	386989	9197	0	2	386989
splice_region_variant	77	-4	386989	10000	2	4	386989
splice_region_variant	77	-4	386989	10824	2	4	386989
splice_region_variant	77	-4	386989	15000	3	5	386989
splice_region_variant	77	-4	386989	15308	3	5	386989
splice_region_variant	77	-4	386989	17296	3	5	386989
splice_region_variant	77	-4	386989	20000	3	5	386989
splice_region_variant	77	-4	386989	25000	4	7	386989
splice_region_variant	77	-4	386989	30000	4	7	386989
splice_region_variant	77	-4	386989	35000	3	7	386989
splice_region_variant	77	-4	386989	40000	2	7	386989
splice_region_variant	77	-4	386989	45000	2	7	386989
splice_region_variant	77	-4	386989	50000	2	7	386989
splice_region_variant	77	-4	386989	55000	2	7	386989
splice_region_variant	77	-4	386989	56885	2	7	386989
splice_region_variant	77	-4	386989	60000	2	7	386989
splice_region_variant	77	-4	386989	65000	3	8	386989
splice_region_variant	77	-4	386989	70000	3	8	386989
splice_region_variant	77	-4	386989	75000	3	8	386989
splice_region_variant	77	-4	386989	80000	3	8	386989
splice_region_variant	77	-4	386989	85000	3	8	386989
splice_region_variant	77	-4	386989	90000	3	8	386989
splice_region_variant	77	-4	386989	95000	3	8	386989
splice_region_variant	77	-4	386989	100000	3	8	386989
splice_region_variant	77	-4	386989	110000	4	9	386989
splice_region_variant	77	-4	386989	120000	4	9	386989
splice_region_variant	77	-4	386989	125748	4	9	386989
splice_region_variant	77	-3	386989	10	0	0	386989
splice_region_variant	77	-3	386989	20	0	0	386989
splice_region_variant	77	-3	386989	50	1	1	386989
splice_region_variant	77	-3	386989	100	1	1	386989
splice_region_variant	77	-3	386989	200	0	1	386989
splice_region_variant	77	-3	386989	500	0	1	386989
splice_region_variant	77	-3	386989	1000	0	1	386989
splice_region_variant	77	-3	386989	2000	1	2	386989
splice_region_variant	77	-3	386989	3070	2	3	386989
splice_region_variant	77	-3	386989	5000	3	4	386989
splice_region_variant	77	-3	386989	5040	3	4	386989
splice_region_variant	77	-3	386989	8128	4	5	386989
splice_region_variant	77	-3	386989	9197	4	5	386989
splice_region_variant	77	-3	386989	10000	4	5	386989
splice_region_variant	77	-3	386989	10824	4	5	386989
splice_region_variant	77	-3	386989	15000	3	6	386989
splice_region_variant	77	-3	386989	15308	3	6	386989
splice_region_variant	77	-3	386989	17296	3	6	386989
splice_region_variant	77	-3	386989	20000	3	6	386989
splice_region_variant	77	-3	386989	25000	3	6	386989
splice_region_variant	77	-3	386989	30000	4	7	386989
splice_region_variant	77	-3	386989	35000	3	7	386989
splice_region_variant	77	-3	386989	40000	5	9	386989
splice_region_variant	77	-3	386989	45000	5	9	386989
splice_region_variant	77	-3	386989	50000	5	9	386989
splice_region_variant	77	-3	386989	55000	5	10	386989
splice_region_variant	77	-3	386989	56885	6	11	386989
splice_region_variant	77	-3	386989	60000	6	12	386989
splice_region_variant	77	-3	386989	65000	6	12	386989
splice_region_variant	77	-3	386989	70000	7	14	386989
splice_region_variant	77	-3	386989	75000	5	14	386989
splice_region_variant	77	-3	386989	80000	5	14	386989
splice_region_variant	77	-3	386989	85000	5	14	386989
splice_region_variant	77	-3	386989	90000	5	14	386989
splice_region_variant	77	-3	386989	95000	4	14	386989
splice_region_variant	77	-3	386989	100000	6	16	386989
splice_region_variant	77	-3	386989	110000	5	16	386989
splice_region_variant	77	-3	386989	120000	5	16	386989
splice_region_variant	77	-3	386989	125748	5	16	386989
splice_region_variant	77	-2	386989	10	0	0	386989
splice_region_variant	77	-2	386989	20	0	0	386989
splice_region_variant	77	-2	386989	50	0	0	386989
splice_region_variant	77	-2	386989	100	0	0	386989
splice_region_variant	77	-2	386989	200	0	0	386989
splice_region_variant	77	-2	386989	500	0	0	386989
splice_region_variant	77	-2	386989	1000	0	1	386989
splice_region_variant	77	-2	386989	2000	2	4	386989
splice_region_variant	77	-2	386989	3070	1	4	386989
splice_region_variant	77	-2	386989	5000	2	5	386989
splice_region_variant	77	-2	386989	5040	2	5	386989
splice_region_variant	77	-2	386989	8128	3	7	386989
splice_region_variant	77	-2	386989	9197	3	7	386989
splice_region_variant	77	-2	386989	10000	3	7	386989
splice_region_variant	77	-2	386989	10824	3	7	386989
splice_region_variant	77	-2	386989	15000	3	8	386989
splice_region_variant	77	-2	386989	15308	4	9	386989
splice_region_variant	77	-2	386989	17296	4	9	386989
splice_region_variant	77	-2	386989	20000	5	10	386989
splice_region_variant	77	-2	386989	25000	5	11	386989
splice_region_variant	77	-2	386989	30000	7	13	386989
splice_region_variant	77	-2	386989	35000	7	14	386989
splice_region_variant	77	-2	386989	40000	8	15	386989
splice_region_variant	77	-2	386989	45000	8	15	386989
splice_region_variant	77	-2	386989	50000	6	15	386989
splice_region_variant	77	-2	386989	55000	6	15	386989
splice_region_variant	77	-2	386989	56885	6	15	386989
splice_region_variant	77	-2	386989	60000	6	15	386989
splice_region_variant	77	-2	386989	65000	5	15	386989
splice_region_variant	77	-2	386989	70000	4	15	386989
splice_region_variant	77	-2	386989	75000	5	16	386989
splice_region_variant	77	-2	386989	80000	5	16	386989
splice_region_variant	77	-2	386989	85000	6	17	386989
splice_region_variant	77	-2	386989	90000	4	17	386989
splice_region_variant	77	-2	386989	95000	4	17	386989
splice_region_variant	77	-2	386989	100000	5	18	386989
splice_region_variant	77	-2	386989	110000	7	20	386989
splice_region_variant	77	-2	386989	120000	8	21	386989
splice_region_variant	77	-2	386989	125748	9	22	386989
splice_region_variant	77	-1	386989	10	0	0	386989
splice_region_variant	77	-1	386989	20	0	0	386989
splice_region_variant	77	-1	386989	50	0	0	386989
splice_region_variant	77	-1	386989	100	0	0	386989
splice_region_variant	77	-1	386989	200	0	0	386989
splice_region_variant	77	-1	386989	500	0	0	386989
splice_region_variant	77	-1	386989	1000	0	0	386989
splice_region_variant	77	-1	386989	2000	0	1	386989
splice_region_variant	77	-1	386989	3070	2	3	386989
splice_region_variant	77	-1	386989	5000	1	3	386989
splice_region_variant	77	-1	386989	5040	1	3	386989
splice_region_variant	77	-1	386989	8128	4	6	386989
splice_region_variant	77	-1	386989	9197	4	6	386989
splice_region_variant	77	-1	386989	10000	5	7	386989
splice_region_variant	77	-1	386989	10824	6	8	386989
splice_region_variant	77	-1	386989	15000	11	13	386989
splice_region_variant	77	-1	386989	15308	11	13	386989
splice_region_variant	77	-1	386989	17296	12	14	386989
splice_region_variant	77	-1	386989	20000	10	14	386989
splice_region_variant	77	-1	386989	25000	12	18	386989
splice_region_variant	77	-1	386989	30000	13	19	386989
splice_region_variant	77	-1	386989	35000	15	22	386989
splice_region_variant	77	-1	386989	40000	21	28	386989
splice_region_variant	77	-1	386989	45000	22	29	386989
splice_region_variant	77	-1	386989	50000	23	31	386989
splice_region_variant	77	-1	386989	55000	26	34	386989
splice_region_variant	77	-1	386989	56885	27	35	386989
splice_region_variant	77	-1	386989	60000	26	35	386989
splice_region_variant	77	-1	386989	65000	28	38	386989
splice_region_variant	77	-1	386989	70000	28	39	386989
splice_region_variant	77	-1	386989	75000	29	40	386989
splice_region_variant	77	-1	386989	80000	30	41	386989
splice_region_variant	77	-1	386989	85000	31	42	386989
splice_region_variant	77	-1	386989	90000	31	42	386989
splice_region_variant	77	-1	386989	95000	32	43	386989
splice_region_variant	77	-1	386989	100000	33	44	386989
splice_region_variant	77	-1	386989	110000	33	46	386989
splice_region_variant	77	-1	386989	120000	35	48	386989
splice_region_variant	77	-1	386989	125748	37	51	386989
splice_region_variant	77	1	386989	10	0	0	386989
splice_region_variant	77	1	386989	20	0	0	386989
splice_region_variant	77	1	386989	50	0	0	386989
splice_region_variant	77	1	386989	100	0	0	386989
splice_region_variant	77	1	386989	200	1	1	386989
splice_region_variant	77	1	386989	500	1	2	386989
splice_region_variant	77	1	386989	1000	2	3	386989
splice_region_variant	77	1	386989	2000	3	4	386989
splice_region_variant	77	1	386989	3070	3	5	386989
splice_region_variant	77	1	386989	5000	6	9	386989
splice_region_variant	77	1	386989	5040	6	9	386989
splice_region_variant	77	1	386989	8128	7	11	386989
splice_region_variant	77	1	386989	9197	8	12	386989
splice_region_variant	77	1	386989	10000	9	13	386989
splice_region_variant	77	1	386989	10824	8	13	386989
splice_region_variant	77	1	386989	15000	9	15	386989
splice_region_variant	77	1	386989	15308	9	15	386989
splice_region_variant	77	1	386989	17296	10	16	386989
splice_region_variant	77	1	386989	20000	9	17	386989
splice_region_variant	77	1	386989	25000	8	18	386989
splice_region_variant	77	1	386989	30000	12	23	386989
splice_region_variant	77	1	386989	35000	14	25	386989
splice_region_variant	77	1	386989	40000	17	28	386989
splice_region_variant	77	1	386989	45000	16	28	386989
splice_region_variant	77	1	386989	50000	17	29	386989
splice_region_variant	77	1	386989	55000	17	29	386989
splice_region_variant	77	1	386989	56885	17	29	386989
splice_region_variant	77	1	386989	60000	17	29	386989
splice_region_variant	77	1	386989	65000	18	30	386989
splice_region_variant	77	1	386989	70000	17	30	386989
splice_region_variant	77	1	386989	75000	18	31	386989
splice_region_variant	77	1	386989	80000	19	33	386989
splice_region_variant	77	1	386989	85000	23	37	386989
splice_region_variant	77	1	386989	90000	24	38	386989
splice_region_variant	77	1	386989	95000	24	39	386989
splice_region_variant	77	1	386989	100000	24	41	386989
splice_region_variant	77	1	386989	110000	23	42	386989
splice_region_variant	77	1	386989	120000	22	43	386989
splice_region_variant	77	1	386989	125748	22	43	386989
splice_region_variant	77	2	386989	10	0	0	386989
splice_region_variant	77	2	386989	20	0	0	386989
splice_region_variant	77	2	386989	50	0	0	386989
splice_region_variant	77	2	386989	100	0	0	386989
splice_region_variant	77	2	386989	200	0	0	386989
splice_region_variant	77	2	386989	500	0	0	386989
splice_region_variant	77	2	386989	1000	0	0	386989
splice_region_variant	77	2	386989	2000	1	1	386989
splice_region_variant	77	2	386989	3070	1	1	386989
splice_region_variant	77	2	386989	5000	1	1	386989
splice_region_variant	77	2	386989	5040	1	1	386989
splice_region_variant	77	2	386989	8128	1	1	386989
splice_region_variant	77	2	386989	9197	1	1	386989
splice_region_variant	77	2	386989	10000	1	1	386989
splice_region_variant	77	2	386989	10824	1	1	386989
splice_region_variant	77	2	386989	15000	1	1	386989
splice_region_variant	77	2	386989	15308	1	1	386989
splice_region_variant	77	2	386989	17296	1	1	386989
splice_region_variant	77	2	386989	20000	1	1	386989
splice_region_variant	77	2	386989	25000	1	1	386989
splice_region_variant	77	2	386989	30000	1	1	386989
splice_region_variant	77	2	386989	35000	1	1	386989
splice_region_variant	77	2	386989	40000	1	1	386989
splice_region_variant	77	2	386989	45000	1	1	386989
splice_region_variant	77	2	386989	50000	1	1	386989
splice_region_variant	77	2	386989	55000	1	1	386989
splice_region_variant	77	2	386989	56885	1	1	386989
splice_region_variant	77	2	386989	60000	1	1	386989
splice_region_variant	77	2	386989	65000	2	2	386989
splice_region_variant	77	2	386989	70000	2	2	386989
splice_region_variant	77	2	386989	75000	2	2	386989
splice_region_variant	77	2	386989	80000	4	4	386989
splice_region_variant	77	2	386989	85000	4	4	386989
splice_region_variant	77	2	386989	90000	4	4	386989
splice_region_variant	77	2	386989	95000	3	4	386989
splice_region_variant	77	2	386989	100000	3	4	386989
splice_region_variant	77	2	386989	110000	4	5	386989
splice_region_variant	77	2	386989	120000	4	5	386989
splice_region_variant	77	2	386989	125748	5	6	386989
splice_region_variant	77	3	386989	10	0	0	386989
splice_region_variant	77	3	386989	20	0	0	386989
splice_region_variant	77	3	386989	50	0	0	386989
splice_region_variant	77	3	386989	100	0	0	386989
splice_region_variant	77	3	386989	200	0	0	386989
splice_region_variant	77	3	386989	500	0	0	386989
splice_region_variant	77	3	386989	1000	0	0	386989
splice_region_variant	77	3	386989	2000	0	0	386989
splice_region_variant	77	3	386989	3070	0	0	386989
splice_region_variant	77	3	386989	5000	0	0	386989
splice_region_variant	77	3	386989	5040	0	0	386989
splice_region_variant	77	3	386989	8128	0	0	386989
splice_region_variant	77	3	386989	9197	0	0	386989
splice_region_variant	77	3	386989	10000	0	0	386989
splice_region_variant	77	3	386989	10824	0	0	386989
splice_region_variant	77	3	386989	15000	0	0	386989
splice_region_variant	77	3	386989	15308	0	0	386989
splice_region_variant	77	3	386989	17296	0	0	386989
splice_region_variant	77	3	386989	20000	0	0	386989
splice_region_variant	77	3	386989	25000	0	0	386989
splice_region_variant	77	3	386989	30000	0	0	386989
splice_region_variant	77	3	386989	35000	0	0	386989
splice_region_variant	77	3	386989	40000	0	0	386989
splice_region_variant	77	3	386989	45000	0	0	386989
splice_region_variant	77	3	386989	50000	0	0	386989
splice_region_variant	77	3	386989	55000	1	1	386989
splice_region_variant	77	3	386989	56885	1	1	386989
splice_region_variant	77	3	386989	60000	1	1	386989
splice_region_variant	77	3	386989	65000	1	1	386989
splice_region_variant	77	3	386989	70000	1	1	386989
splice_region_variant	77	3	386989	75000	1	1	386989
splice_region_variant	77	3	386989	80000	1	1	386989
splice_region_variant	77	3	386989	85000	1	1	386989
splice_region_variant	77	3	386989	90000	1	1	386989
splice_region_variant	77	3	386989	95000	1	1	386989
splice_region_variant	77	3	386989	100000	1	1	386989
splice_region_variant	77	3	386989	110000	1	1	386989
splice_region_variant	77	3	386989	120000	1	1	386989
splice_region_variant	77	3	386989	125748	1	1	386989
splice_region_variant	77	4	386989	10	0	0	386989
splice_region_variant	77	4	386989	20	0	0	386989
splice_region_variant	77	4	386989	50	0	0	386989
splice_region_variant	77	4	386989	100	0	0	386989
splice_region_variant	77	4	386989	200	0	0	386989
splice_region_variant	77	4	386989	500	0	0	386989
splice_region_variant	77	4	386989	1000	0	0	386989
splice_region_variant	77	4	386989	2000	0	0	386989
splice_region_variant	77	4	386989	3070	0	0	386989
splice_region_variant	77	4	386989	5000	0	0	386989
splice_region_variant	77	4	386989	5040	0	0	386989
splice_region_variant	77	4	386989	8128	1	1	386989
splice_region_variant	77	4	386989	9197	1	1	386989
splice_region_variant	77	4	386989	10000	1	2	386989
splice_region_variant	77	4	386989	10824	1	2	386989
splice_region_variant	77	4	386989	15000	1	2	386989
splice_region_variant	77	4	386989	15308	1	2	386989
splice_region_variant	77	4	386989	17296	1	2	386989
splice_region_variant	77	4	386989	20000	1	2	386989
splice_region_variant	77	4	386989	25000	1	2	386989
splice_region_variant	77	4	386989	30000	2	3	386989
splice_region_variant	77	4	386989	35000	2	3	386989
splice_region_variant	77	4	386989	40000	1	3	386989
splice_region_variant	77	4	386989	45000	2	4	386989
splice_region_variant	77	4	386989	50000	2	4	386989
splice_region_variant	77	4	386989	55000	2	4	386989
splice_region_variant	77	4	386989	56885	2	4	386989
splice_region_variant	77	4	386989	60000	1	4	386989
splice_region_variant	77	4	386989	65000	1	4	386989
splice_region_variant	77	4	386989	70000	1	4	386989
splice_region_variant	77	4	386989	75000	1	4	386989
splice_region_variant	77	4	386989	80000	1	4	386989
splice_region_variant	77	4	386989	85000	2	5	386989
splice_region_variant	77	4	386989	90000	2	5	386989
splice_region_variant	77	4	386989	95000	2	5	386989
splice_region_variant	77	4	386989	100000	2	5	386989
splice_region_variant	77	4	386989	110000	3	6	386989
splice_region_variant	77	4	386989	120000	4	7	386989
splice_region_variant	77	4	386989	125748	4	7	386989
splice_region_variant	77	5	386989	10	0	0	386989
splice_region_variant	77	5	386989	20	0	0	386989
splice_region_variant	77	5	386989	50	0	0	386989
splice_region_variant	77	5	386989	100	0	0	386989
splice_region_variant	77	5	386989	200	0	0	386989
splice_region_variant	77	5	386989	500	0	0	386989
splice_region_variant	77	5	386989	1000	1	1	386989
splice_region_variant	77	5	386989	2000	1	1	386989
splice_region_variant	77	5	386989	3070	1	1	386989
splice_region_variant	77	5	386989	5000	2	2	386989
splice_region_variant	77	5	386989	5040	2	2	386989
splice_region_variant	77	5	386989	8128	3	3	386989
splice_region_variant	77	5	386989	9197	3	3	386989
splice_region_variant	77	5	386989	10000	3	3	386989
splice_region_variant	77	5	386989	10824	3	3	386989
splice_region_variant	77	5	386989	15000	3	3	386989
splice_region_variant	77	5	386989	15308	3	3	386989
splice_region_variant	77	5	386989	17296	3	3	386989
splice_region_variant	77	5	386989	20000	3	3	386989
splice_region_variant	77	5	386989	25000	3	3	386989
splice_region_variant	77	5	386989	30000	3	3	386989
splice_region_variant	77	5	386989	35000	3	3	386989
splice_region_variant	77	5	386989	40000	3	3	386989
splice_region_variant	77	5	386989	45000	2	3	386989
splice_region_variant	77	5	386989	50000	2	3	386989
splice_region_variant	77	5	386989	55000	2	3	386989
splice_region_variant	77	5	386989	56885	2	3	386989
splice_region_variant	77	5	386989	60000	3	4	386989
splice_region_variant	77	5	386989	65000	3	4	386989
splice_region_variant	77	5	386989	70000	3	4	386989
splice_region_variant	77	5	386989	75000	3	4	386989
splice_region_variant	77	5	386989	80000	3	4	386989
splice_region_variant	77	5	386989	85000	3	4	386989
splice_region_variant	77	5	386989	90000	3	4	386989
splice_region_variant	77	5	386989	95000	3	4	386989
splice_region_variant	77	5	386989	100000	3	4	386989
splice_region_variant	77	5	386989	110000	3	4	386989
splice_region_variant	77	5	386989	120000	3	4	386989
splice_region_variant	77	5	386989	125748	3	4	386989
splice_region_variant	77	6	386989	10	0	0	386989
splice_region_variant	77	6	386989	20	0	0	386989
splice_region_variant	77	6	386989	50	0	0	386989
splice_region_variant	77	6	386989	100	0	0	386989
splice_region_variant	77	6	386989	200	0	0	386989
splice_region_variant	77	6	386989	500	0	0	386989
splice_region_variant	77	6	386989	1000	0	0	386989
splice_region_variant	77	6	386989	2000	0	0	386989
splice_region_variant	77	6	386989	3070	0	0	386989
splice_region_variant	77	6	386989	5000	0	0	386989
splice_region_variant	77	6	386989	5040	0	0	386989
splice_region_variant	77	6	386989	8128	0	0	386989
splice_region_variant	77	6	386989	9197	0	0	386989
splice_region_variant	77	6	386989	10000	0	0	386989
splice_region_variant	77	6	386989	10824	0	0	386989
splice_region_variant	77	6	386989	15000	0	0	386989
splice_region_variant	77	6	386989	15308	0	0	386989
splice_region_variant	77	6	386989	17296	0	0	386989
splice_region_variant	77	6	386989	20000	0	0	386989
splice_region_variant	77	6	386989	25000	1	1	386989
splice_region_variant	77	6	386989	30000	1	1	386989
splice_region_variant	77	6	386989	35000	1	1	386989
splice_region_variant	77	6	386989	40000	1	1	386989
splice_region_variant	77	6	386989	45000	1	1	386989
splice_region_variant	77	6	386989	50000	1	1	386989
splice_region_variant	77	6	386989	55000	1	1	386989
splice_region_variant	77	6	386989	56885	1	1	386989
splice_region_variant	77	6	386989	60000	1	1	386989
splice_region_variant	77	6	386989	65000	1	1	386989
splice_region_variant	77	6	386989	70000	1	1	386989
splice_region_variant	77	6	386989	75000	1	1	386989
splice_region_variant	77	6	386989	80000	1	1	386989
splice_region_variant	77	6	386989	85000	1	1	386989
splice_region_variant	77	6	386989	90000	1	1	386989
splice_region_variant	77	6	386989	95000	1	1	386989
splice_region_variant	77	6	386989	100000	1	1	386989
splice_region_variant	77	6	386989	110000	1	1	386989
splice_region_variant	77	6	386989	120000	1	1	386989
splice_region_variant	77	6	386989	125748	1	1	386989
splice_region_variant	77	7	386989	10	0	1	386989
splice_region_variant	77	7	386989	20	0	1	386989
splice_region_variant	77	7	386989	50	0	1	386989
splice_region_variant	77	7	386989	100	0	1	386989
splice_region_variant	77	7	386989	200	0	1	386989
splice_region_variant	77	7	386989	500	0	1	386989
splice_region_variant	77	7	386989	1000	0	1	386989
splice_region_variant	77	7	386989	2000	0	1	386989
splice_region_variant	77	7	386989	3070	0	1	386989
splice_region_variant	77	7	386989	5000	1	2	386989
splice_region_variant	77	7	386989	5040	1	2	386989
splice_region_variant	77	7	386989	8128	2	3	386989
splice_region_variant	77	7	386989	9197	2	3	386989
splice_region_variant	77	7	386989	10000	2	3	386989
splice_region_variant	77	7	386989	10824	2	3	386989
splice_region_variant	77	7	386989	15000	3	4	386989
splice_region_variant	77	7	386989	15308	3	4	386989
splice_region_variant	77	7	386989	17296	2	4	386989
splice_region_variant	77	7	386989	20000	2	4	386989
splice_region_variant	77	7	386989	25000	1	4	386989
splice_region_variant	77	7	386989	30000	2	5	386989
splice_region_variant	77	7	386989	35000	2	5	386989
splice_region_variant	77	7	386989	40000	2	5	386989
splice_region_variant	77	7	386989	45000	2	5	386989
splice_region_variant	77	7	386989	50000	2	5	386989
splice_region_variant	77	7	386989	55000	2	5	386989
splice_region_variant	77	7	386989	56885	2	5	386989
splice_region_variant	77	7	386989	60000	2	5	386989
splice_region_variant	77	7	386989	65000	2	5	386989
splice_region_variant	77	7	386989	70000	2	5	386989
splice_region_variant	77	7	386989	75000	2	5	386989
splice_region_variant	77	7	386989	80000	1	5	386989
splice_region_variant	77	7	386989	85000	1	5	386989
splice_region_variant	77	7	386989	90000	1	5	386989
splice_region_variant	77	7	386989	95000	1	5	386989
splice_region_variant	77	7	386989	100000	1	5	386989
splice_region_variant	77	7	386989	110000	1	5	386989
splice_region_variant	77	7	386989	120000	1	5	386989
splice_region_variant	77	7	386989	125748	1	5	386989
splice_region_variant	77	11	386989	10	0	0	386989
splice_region_variant	77	11	386989	20	0	0	386989
splice_region_variant	77	11	386989	50	0	0	386989
splice_region_variant	77	11	386989	100	0	0	386989
splice_region_variant	77	11	386989	200	0	0	386989
splice_region_variant	77	11	386989	500	0	0	386989
splice_region_variant	77	11	386989	1000	0	0	386989
splice_region_variant	77	11	386989	2000	0	0	386989
splice_region_variant	77	11	386989	3070	0	0	386989
splice_region_variant	77	11	386989	5000	0	0	386989
splice_region_variant	77	11	386989	5040	0	0	386989
splice_region_variant	77	11	386989	8128	0	0	386989
splice_region_variant	77	11	386989	9197	0	0	386989
splice_region_variant	77	11	386989	10000	0	0	386989
splice_region_variant	77	11	386989	10824	0	0	386989
splice_region_variant	77	11	386989	15000	0	0	386989
splice_region_variant	77	11	386989	15308	0	0	386989
splice_region_variant	77	11	386989	17296	0	0	386989
splice_region_variant	77	11	386989	20000	0	0	386989
splice_region_variant	77	11	386989	25000	0	0	386989
splice_region_variant	77	11	386989	30000	0	0	386989
splice_region_variant	77	11	386989	35000	0	0	386989
splice_region_variant	77	11	386989	40000	0	0	386989
splice_region_variant	77	11	386989	45000	0	0	386989
splice_region_variant	77	11	386989	50000	0	0	386989
splice_region_variant	77	11	386989	55000	0	0	386989
splice_region_variant	77	11	386989	56885	0	0	386989
splice_region_variant	77	11	386989	60000	0	0	386989
splice_region_variant	77	11	386989	65000	0	0	386989
splice_region_variant	77	11	386989	70000	0	0	386989
splice_region_variant	77	11	386989	75000	0	0	386989
splice_region_variant	77	11	386989	80000	0	0	386989
splice_region_variant	77	11	386989	85000	1	1	386989
splice_region_variant	77	11	386989	90000	1	1	386989
splice_region_variant	77	11	386989	95000	1	1	386989
splice_region_variant	77	11	386989	100000	1	1	386989
splice_region_variant	77	11	386989	110000	1	1	386989
splice_region_variant	77	11	386989	120000	1	1	386989
splice_region_variant	77	11	386989	125748	1	1	386989
splice_region_variant	77	14	386989	10	0	0	386989
splice_region_variant	77	14	386989	20	0	0	386989
splice_region_variant	77	14	386989	50	0	0	386989
splice_region_variant	77	14	386989	100	0	0	386989
splice_region_variant	77	14	386989	200	0	0	386989
splice_region_variant	77	14	386989	500	0	0	386989
splice_region_variant	77	14	386989	1000	0	0	386989
splice_region_variant	77	14	386989	2000	0	0	386989
splice_region_variant	77	14	386989	3070	0	0	386989
splice_region_variant	77	14	386989	5000	0	0	386989
splice_region_variant	77	14	386989	5040	0	0	386989
splice_region_variant	77	14	386989	8128	1	1	386989
splice_region_variant	77	14	386989	9197	1	1	386989
splice_region_variant	77	14	386989	10000	1	1	386989
splice_region_variant	77	14	386989	10824	1	1	386989
splice_region_variant	77	14	386989	15000	0	1	386989
splice_region_variant	77	14	386989	15308	0	1	386989
splice_region_variant	77	14	386989	17296	1	2	386989
splice_region_variant	77	14	386989	20000	1	2	386989
splice_region_variant	77	14	386989	25000	1	2	386989
splice_region_variant	77	14	386989	30000	1	2	386989
splice_region_variant	77	14	386989	35000	1	2	386989
splice_region_variant	77	14	386989	40000	1	2	386989
splice_region_variant	77	14	386989	45000	1	2	386989
splice_region_variant	77	14	386989	50000	1	2	386989
splice_region_variant	77	14	386989	55000	1	2	386989
splice_region_variant	77	14	386989	56885	1	2	386989
splice_region_variant	77	14	386989	60000	1	2	386989
splice_region_variant	77	14	386989	65000	1	2	386989
splice_region_variant	77	14	386989	70000	1	2	386989
splice_region_variant	77	14	386989	75000	1	2	386989
splice_region_variant	77	14	386989	80000	1	2	386989
splice_region_variant	77	14	386989	85000	1	2	386989
splice_region_variant	77	14	386989	90000	1	2	386989
splice_region_variant	77	14	386989	95000	1	2	386989
splice_region_variant	77	14	386989	100000	1	2	386989
splice_region_variant	77	14	386989	110000	1	2	386989
splice_region_variant	77	14	386989	120000	1	2	386989
splice_region_variant	77	14	386989	125748	1	2	386989
splice_region_variant	77	15	386989	10	0	0	386989
splice_region_variant	77	15	386989	20	0	0	386989
splice_region_variant	77	15	386989	50	0	0	386989
splice_region_variant	77	15	386989	100	0	0	386989
splice_region_variant	77	15	386989	200	0	0	386989
splice_region_variant	77	15	386989	500	0	0	386989
splice_region_variant	77	15	386989	1000	0	0	386989
splice_region_variant	77	15	386989	2000	0	0	386989
splice_region_variant	77	15	386989	3070	0	0	386989
splice_region_variant	77	15	386989	5000	0	0	386989
splice_region_variant	77	15	386989	5040	0	0	386989
splice_region_variant	77	15	386989	8128	0	0	386989
splice_region_variant	77	15	386989	9197	0	0	386989
splice_region_variant	77	15	386989	10000	0	0	386989
splice_region_variant	77	15	386989	10824	0	0	386989
splice_region_variant	77	15	386989	15000	1	1	386989
splice_region_variant	77	15	386989	15308	1	1	386989
splice_region_variant	77	15	386989	17296	1	1	386989
splice_region_variant	77	15	386989	20000	1	1	386989
splice_region_variant	77	15	386989	25000	1	1	386989
splice_region_variant	77	15	386989	30000	1	1	386989
splice_region_variant	77	15	386989	35000	1	1	386989
splice_region_variant	77	15	386989	40000	1	1	386989
splice_region_variant	77	15	386989	45000	1	1	386989
splice_region_variant	77	15	386989	50000	1	1	386989
splice_region_variant	77	15	386989	55000	1	1	386989
splice_region_variant	77	15	386989	56885	1	1	386989
splice_region_variant	77	15	386989	60000	1	1	386989
splice_region_variant	77	15	386989	65000	1	1	386989
splice_region_variant	77	15	386989	70000	1	1	386989
splice_region_variant	77	15	386989	75000	1	1	386989
splice_region_variant	77	15	386989	80000	1	1	386989
splice_region_variant	77	15	386989	85000	1	1	386989
splice_region_variant	77	15	386989	90000	1	1	386989
splice_region_variant	77	15	386989	95000	1	1	386989
splice_region_variant	77	15	386989	100000	1	1	386989
splice_region_variant	77	15	386989	110000	1	1	386989
splice_region_variant	77	15	386989	120000	1	1	386989
splice_region_variant	77	15	386989	125748	1	1	386989
splice_region_variant	77	20	386989	10	0	0	386989
splice_region_variant	77	20	386989	20	0	0	386989
splice_region_variant	77	20	386989	50	0	0	386989
splice_region_variant	77	20	386989	100	0	0	386989
splice_region_variant	77	20	386989	200	0	0	386989
splice_region_variant	77	20	386989	500	0	0	386989
splice_region_variant	77	20	386989	1000	0	0	386989
splice_region_variant	77	20	386989	2000	0	0	386989
splice_region_variant	77	20	386989	3070	0	0	386989
splice_region_variant	77	20	386989	5000	0	0	386989
splice_region_variant	77	20	386989	5040	0	0	386989
splice_region_variant	77	20	386989	8128	0	0	386989
splice_region_variant	77	20	386989	9197	0	0	386989
splice_region_variant	77	20	386989	10000	0	0	386989
splice_region_variant	77	20	386989	10824	0	0	386989
splice_region_variant	77	20	386989	15000	0	0	386989
splice_region_variant	77	20	386989	15308	0	0	386989
splice_region_variant	77	20	386989	17296	0	0	386989
splice_region_variant	77	20	386989	20000	0	0	386989
splice_region_variant	77	20	386989	25000	0	0	386989
splice_region_variant	77	20	386989	30000	1	1	386989
splice_region_variant	77	20	386989	35000	1	1	386989
splice_region_variant	77	20	386989	40000	1	1	386989
splice_region_variant	77	20	386989	45000	1	1	386989
splice_region_variant	77	20	386989	50000	1	1	386989
splice_region_variant	77	20	386989	55000	1	1	386989
splice_region_variant	77	20	386989	56885	1	1	386989
splice_region_variant	77	20	386989	60000	1	1	386989
splice_region_variant	77	20	386989	65000	1	1	386989
splice_region_variant	77	20	386989	70000	1	1	386989
splice_region_variant	77	20	386989	75000	1	1	386989
splice_region_variant	77	20	386989	80000	1	1	386989
splice_region_variant	77	20	386989	85000	1	1	386989
splice_region_variant	77	20	386989	90000	1	1	386989
splice_region_variant	77	20	386989	95000	1	1	386989
splice_region_variant	77	20	386989	100000	1	1	386989
splice_region_variant	77	20	386989	110000	1	1	386989
splice_region_variant	77	20	386989	120000	1	1	386989
splice_region_variant	77	20	386989	125748	1	1	386989
splice_region_variant	77	31	386989	10	0	0	386989
splice_region_variant	77	31	386989	20	0	0	386989
splice_region_variant	77	31	386989	50	0	0	386989
splice_region_variant	77	31	386989	100	0	0	386989
splice_region_variant	77	31	386989	200	0	0	386989
splice_region_variant	77	31	386989	500	0	0	386989
splice_region_variant	77	31	386989	1000	0	0	386989
splice_region_variant	77	31	386989	2000	0	0	386989
splice_region_variant	77	31	386989	3070	0	0	386989
splice_region_variant	77	31	386989	5000	0	0	386989
splice_region_variant	77	31	386989	5040	0	0	386989
splice_region_variant	77	31	386989	8128	0	0	386989
splice_region_variant	77	31	386989	9197	0	0	386989
splice_region_variant	77	31	386989	10000	1	1	386989
splice_region_variant	77	31	386989	10824	1	1	386989
splice_region_variant	77	31	386989	15000	1	1	386989
splice_region_variant	77	31	386989	15308	1	1	386989
splice_region_variant	77	31	386989	17296	1	1	386989
splice_region_variant	77	31	386989	20000	1	1	386989
splice_region_variant	77	31	386989	25000	1	1	386989
splice_region_variant	77	31	386989	30000	1	1	386989
splice_region_variant	77	31	386989	35000	1	1	386989
splice_region_variant	77	31	386989	40000	1	1	386989
splice_region_variant	77	31	386989	45000	1	1	386989
splice_region_variant	77	31	386989	50000	1	1	386989
splice_region_variant	77	31	386989	55000	1	1	386989
splice_region_variant	77	31	386989	56885	1	1	386989
splice_region_variant	77	31	386989	60000	1	1	386989
splice_region_variant	77	31	386989	65000	1	1	386989
splice_region_variant	77	31	386989	70000	1	1	386989
splice_region_variant	77	31	386989	75000	1	1	386989
splice_region_variant	77	31	386989	80000	1	1	386989
splice_region_variant	77	31	386989	85000	1	1	386989
splice_region_variant	77	31	386989	90000	1	1	386989
splice_region_variant	77	31	386989	95000	1	1	386989
splice_region_variant	77	31	386989	100000	1	1	386989
splice_region_variant	77	31	386989	110000	1	1	386989
splice_region_variant	77	31	386989	120000	1	1	386989
splice_region_variant	77	31	386989	125748	1	1	386989
splice_region_variant	78	-44	379785	10	0	0	379785
splice_region_variant	78	-44	379785	20	0	0	379785
splice_region_variant	78	-44	379785	50	0	0	379785
splice_region_variant	78	-44	379785	100	0	0	379785
splice_region_variant	78	-44	379785	200	0	0	379785
splice_region_variant	78	-44	379785	500	0	0	379785
splice_region_variant	78	-44	379785	1000	0	0	379785
splice_region_variant	78	-44	379785	2000	0	0	379785
splice_region_variant	78	-44	379785	3070	0	0	379785
splice_region_variant	78	-44	379785	5000	0	0	379785
splice_region_variant	78	-44	379785	5040	0	0	379785
splice_region_variant	78	-44	379785	8128	0	0	379785
splice_region_variant	78	-44	379785	9197	0	0	379785
splice_region_variant	78	-44	379785	10000	0	0	379785
splice_region_variant	78	-44	379785	10824	0	0	379785
splice_region_variant	78	-44	379785	15000	0	0	379785
splice_region_variant	78	-44	379785	15308	0	0	379785
splice_region_variant	78	-44	379785	17296	0	0	379785
splice_region_variant	78	-44	379785	20000	0	0	379785
splice_region_variant	78	-44	379785	25000	0	0	379785
splice_region_variant	78	-44	379785	30000	0	0	379785
splice_region_variant	78	-44	379785	35000	0	0	379785
splice_region_variant	78	-44	379785	40000	0	0	379785
splice_region_variant	78	-44	379785	45000	0	0	379785
splice_region_variant	78	-44	379785	50000	0	0	379785
splice_region_variant	78	-44	379785	55000	0	0	379785
splice_region_variant	78	-44	379785	56885	0	0	379785
splice_region_variant	78	-44	379785	60000	0	0	379785
splice_region_variant	78	-44	379785	65000	0	0	379785
splice_region_variant	78	-44	379785	70000	0	0	379785
splice_region_variant	78	-44	379785	75000	0	0	379785
splice_region_variant	78	-44	379785	80000	0	0	379785
splice_region_variant	78	-44	379785	85000	0	0	379785
splice_region_variant	78	-44	379785	90000	1	1	379785
splice_region_variant	78	-44	379785	95000	1	1	379785
splice_region_variant	78	-44	379785	100000	1	1	379785
splice_region_variant	78	-44	379785	110000	1	1	379785
splice_region_variant	78	-44	379785	120000	1	1	379785
splice_region_variant	78	-44	379785	125748	1	1	379785
splice_region_variant	78	-34	379785	10	0	0	379785
splice_region_variant	78	-34	379785	20	0	0	379785
splice_region_variant	78	-34	379785	50	0	0	379785
splice_region_variant	78	-34	379785	100	0	0	379785
splice_region_variant	78	-34	379785	200	0	0	379785
splice_region_variant	78	-34	379785	500	0	0	379785
splice_region_variant	78	-34	379785	1000	0	0	379785
splice_region_variant	78	-34	379785	2000	0	0	379785
splice_region_variant	78	-34	379785	3070	0	0	379785
splice_region_variant	78	-34	379785	5000	0	0	379785
splice_region_variant	78	-34	379785	5040	0	0	379785
splice_region_variant	78	-34	379785	8128	0	0	379785
splice_region_variant	78	-34	379785	9197	0	0	379785
splice_region_variant	78	-34	379785	10000	0	0	379785
splice_region_variant	78	-34	379785	10824	0	0	379785
splice_region_variant	78	-34	379785	15000	1	1	379785
splice_region_variant	78	-34	379785	15308	1	1	379785
splice_region_variant	78	-34	379785	17296	1	1	379785
splice_region_variant	78	-34	379785	20000	1	1	379785
splice_region_variant	78	-34	379785	25000	1	1	379785
splice_region_variant	78	-34	379785	30000	1	1	379785
splice_region_variant	78	-34	379785	35000	1	1	379785
splice_region_variant	78	-34	379785	40000	1	1	379785
splice_region_variant	78	-34	379785	45000	1	1	379785
splice_region_variant	78	-34	379785	50000	1	1	379785
splice_region_variant	78	-34	379785	55000	1	1	379785
splice_region_variant	78	-34	379785	56885	1	1	379785
splice_region_variant	78	-34	379785	60000	1	1	379785
splice_region_variant	78	-34	379785	65000	1	1	379785
splice_region_variant	78	-34	379785	70000	1	1	379785
splice_region_variant	78	-34	379785	75000	1	1	379785
splice_region_variant	78	-34	379785	80000	1	1	379785
splice_region_variant	78	-34	379785	85000	0	1	379785
splice_region_variant	78	-34	379785	90000	0	1	379785
splice_region_variant	78	-34	379785	95000	0	1	379785
splice_region_variant	78	-34	379785	100000	0	1	379785
splice_region_variant	78	-34	379785	110000	0	1	379785
splice_region_variant	78	-34	379785	120000	0	1	379785
splice_region_variant	78	-34	379785	125748	0	1	379785
splice_region_variant	78	-27	379785	10	0	0	379785
splice_region_variant	78	-27	379785	20	0	0	379785
splice_region_variant	78	-27	379785	50	0	0	379785
splice_region_variant	78	-27	379785	100	0	0	379785
splice_region_variant	78	-27	379785	200	0	0	379785
splice_region_variant	78	-27	379785	500	0	0	379785
splice_region_variant	78	-27	379785	1000	0	0	379785
splice_region_variant	78	-27	379785	2000	0	0	379785
splice_region_variant	78	-27	379785	3070	0	0	379785
splice_region_variant	78	-27	379785	5000	0	0	379785
splice_region_variant	78	-27	379785	5040	0	0	379785
splice_region_variant	78	-27	379785	8128	0	0	379785
splice_region_variant	78	-27	379785	9197	0	0	379785
splice_region_variant	78	-27	379785	10000	0	0	379785
splice_region_variant	78	-27	379785	10824	0	0	379785
splice_region_variant	78	-27	379785	15000	0	0	379785
splice_region_variant	78	-27	379785	15308	0	0	379785
splice_region_variant	78	-27	379785	17296	0	0	379785
splice_region_variant	78	-27	379785	20000	0	0	379785
splice_region_variant	78	-27	379785	25000	0	0	379785
splice_region_variant	78	-27	379785	30000	0	0	379785
splice_region_variant	78	-27	379785	35000	0	0	379785
splice_region_variant	78	-27	379785	40000	0	0	379785
splice_region_variant	78	-27	379785	45000	0	0	379785
splice_region_variant	78	-27	379785	50000	0	0	379785
splice_region_variant	78	-27	379785	55000	0	0	379785
splice_region_variant	78	-27	379785	56885	0	0	379785
splice_region_variant	78	-27	379785	60000	0	0	379785
splice_region_variant	78	-27	379785	65000	0	0	379785
splice_region_variant	78	-27	379785	70000	0	0	379785
splice_region_variant	78	-27	379785	75000	0	0	379785
splice_region_variant	78	-27	379785	80000	0	0	379785
splice_region_variant	78	-27	379785	85000	0	0	379785
splice_region_variant	78	-27	379785	90000	0	0	379785
splice_region_variant	78	-27	379785	95000	1	1	379785
splice_region_variant	78	-27	379785	100000	1	1	379785
splice_region_variant	78	-27	379785	110000	1	1	379785
splice_region_variant	78	-27	379785	120000	1	1	379785
splice_region_variant	78	-27	379785	125748	1	1	379785
splice_region_variant	78	-23	379785	10	0	0	379785
splice_region_variant	78	-23	379785	20	0	0	379785
splice_region_variant	78	-23	379785	50	0	0	379785
splice_region_variant	78	-23	379785	100	0	0	379785
splice_region_variant	78	-23	379785	200	0	0	379785
splice_region_variant	78	-23	379785	500	0	0	379785
splice_region_variant	78	-23	379785	1000	0	0	379785
splice_region_variant	78	-23	379785	2000	0	0	379785
splice_region_variant	78	-23	379785	3070	0	0	379785
splice_region_variant	78	-23	379785	5000	0	0	379785
splice_region_variant	78	-23	379785	5040	0	0	379785
splice_region_variant	78	-23	379785	8128	0	0	379785
splice_region_variant	78	-23	379785	9197	0	0	379785
splice_region_variant	78	-23	379785	10000	0	0	379785
splice_region_variant	78	-23	379785	10824	0	0	379785
splice_region_variant	78	-23	379785	15000	0	0	379785
splice_region_variant	78	-23	379785	15308	0	0	379785
splice_region_variant	78	-23	379785	17296	0	0	379785
splice_region_variant	78	-23	379785	20000	0	0	379785
splice_region_variant	78	-23	379785	25000	0	0	379785
splice_region_variant	78	-23	379785	30000	0	0	379785
splice_region_variant	78	-23	379785	35000	0	0	379785
splice_region_variant	78	-23	379785	40000	0	0	379785
splice_region_variant	78	-23	379785	45000	0	0	379785
splice_region_variant	78	-23	379785	50000	0	0	379785
splice_region_variant	78	-23	379785	55000	0	0	379785
splice_region_variant	78	-23	379785	56885	0	0	379785
splice_region_variant	78	-23	379785	60000	0	0	379785
splice_region_variant	78	-23	379785	65000	0	0	379785
splice_region_variant	78	-23	379785	70000	0	0	379785
splice_region_variant	78	-23	379785	75000	0	0	379785
splice_region_variant	78	-23	379785	80000	0	0	379785
splice_region_variant	78	-23	379785	85000	1	1	379785
splice_region_variant	78	-23	379785	90000	1	1	379785
splice_region_variant	78	-23	379785	95000	1	1	379785
splice_region_variant	78	-23	379785	100000	1	1	379785
splice_region_variant	78	-23	379785	110000	1	1	379785
splice_region_variant	78	-23	379785	120000	1	1	379785
splice_region_variant	78	-23	379785	125748	1	1	379785
splice_region_variant	78	-20	379785	10	0	0	379785
splice_region_variant	78	-20	379785	20	0	0	379785
splice_region_variant	78	-20	379785	50	0	0	379785
splice_region_variant	78	-20	379785	100	0	0	379785
splice_region_variant	78	-20	379785	200	0	0	379785
splice_region_variant	78	-20	379785	500	0	0	379785
splice_region_variant	78	-20	379785	1000	0	0	379785
splice_region_variant	78	-20	379785	2000	0	0	379785
splice_region_variant	78	-20	379785	3070	0	0	379785
splice_region_variant	78	-20	379785	5000	0	0	379785
splice_region_variant	78	-20	379785	5040	0	0	379785
splice_region_variant	78	-20	379785	8128	0	0	379785
splice_region_variant	78	-20	379785	9197	0	0	379785
splice_region_variant	78	-20	379785	10000	0	0	379785
splice_region_variant	78	-20	379785	10824	0	0	379785
splice_region_variant	78	-20	379785	15000	0	0	379785
splice_region_variant	78	-20	379785	15308	0	0	379785
splice_region_variant	78	-20	379785	17296	0	0	379785
splice_region_variant	78	-20	379785	20000	0	0	379785
splice_region_variant	78	-20	379785	25000	0	0	379785
splice_region_variant	78	-20	379785	30000	0	0	379785
splice_region_variant	78	-20	379785	35000	0	0	379785
splice_region_variant	78	-20	379785	40000	0	0	379785
splice_region_variant	78	-20	379785	45000	0	0	379785
splice_region_variant	78	-20	379785	50000	0	0	379785
splice_region_variant	78	-20	379785	55000	0	0	379785
splice_region_variant	78	-20	379785	56885	0	0	379785
splice_region_variant	78	-20	379785	60000	0	0	379785
splice_region_variant	78	-20	379785	65000	0	0	379785
splice_region_variant	78	-20	379785	70000	0	0	379785
splice_region_variant	78	-20	379785	75000	0	0	379785
splice_region_variant	78	-20	379785	80000	0	0	379785
splice_region_variant	78	-20	379785	85000	0	0	379785
splice_region_variant	78	-20	379785	90000	1	1	379785
splice_region_variant	78	-20	379785	95000	1	1	379785
splice_region_variant	78	-20	379785	100000	1	1	379785
splice_region_variant	78	-20	379785	110000	1	1	379785
splice_region_variant	78	-20	379785	120000	1	1	379785
splice_region_variant	78	-20	379785	125748	1	1	379785
splice_region_variant	78	-17	379785	10	0	0	379785
splice_region_variant	78	-17	379785	20	0	0	379785
splice_region_variant	78	-17	379785	50	0	0	379785
splice_region_variant	78	-17	379785	100	0	0	379785
splice_region_variant	78	-17	379785	200	0	0	379785
splice_region_variant	78	-17	379785	500	0	0	379785
splice_region_variant	78	-17	379785	1000	0	0	379785
splice_region_variant	78	-17	379785	2000	0	0	379785
splice_region_variant	78	-17	379785	3070	0	0	379785
splice_region_variant	78	-17	379785	5000	0	0	379785
splice_region_variant	78	-17	379785	5040	0	0	379785
splice_region_variant	78	-17	379785	8128	0	0	379785
splice_region_variant	78	-17	379785	9197	0	0	379785
splice_region_variant	78	-17	379785	10000	0	0	379785
splice_region_variant	78	-17	379785	10824	0	0	379785
splice_region_variant	78	-17	379785	15000	0	0	379785
splice_region_variant	78	-17	379785	15308	0	0	379785
splice_region_variant	78	-17	379785	17296	0	0	379785
splice_region_variant	78	-17	379785	20000	0	0	379785
splice_region_variant	78	-17	379785	25000	0	0	379785
splice_region_variant	78	-17	379785	30000	0	0	379785
splice_region_variant	78	-17	379785	35000	0	0	379785
splice_region_variant	78	-17	379785	40000	0	0	379785
splice_region_variant	78	-17	379785	45000	0	0	379785
splice_region_variant	78	-17	379785	50000	0	0	379785
splice_region_variant	78	-17	379785	55000	0	0	379785
splice_region_variant	78	-17	379785	56885	0	0	379785
splice_region_variant	78	-17	379785	60000	0	0	379785
splice_region_variant	78	-17	379785	65000	0	0	379785
splice_region_variant	78	-17	379785	70000	0	0	379785
splice_region_variant	78	-17	379785	75000	1	1	379785
splice_region_variant	78	-17	379785	80000	1	1	379785
splice_region_variant	78	-17	379785	85000	1	1	379785
splice_region_variant	78	-17	379785	90000	1	1	379785
splice_region_variant	78	-17	379785	95000	1	1	379785
splice_region_variant	78	-17	379785	100000	1	1	379785
splice_region_variant	78	-17	379785	110000	2	2	379785
splice_region_variant	78	-17	379785	120000	2	2	379785
splice_region_variant	78	-17	379785	125748	2	2	379785
splice_region_variant	78	-14	379785	10	0	0	379785
splice_region_variant	78	-14	379785	20	0	0	379785
splice_region_variant	78	-14	379785	50	0	0	379785
splice_region_variant	78	-14	379785	100	0	0	379785
splice_region_variant	78	-14	379785	200	0	0	379785
splice_region_variant	78	-14	379785	500	0	0	379785
splice_region_variant	78	-14	379785	1000	0	0	379785
splice_region_variant	78	-14	379785	2000	0	0	379785
splice_region_variant	78	-14	379785	3070	0	0	379785
splice_region_variant	78	-14	379785	5000	1	1	379785
splice_region_variant	78	-14	379785	5040	1	1	379785
splice_region_variant	78	-14	379785	8128	1	1	379785
splice_region_variant	78	-14	379785	9197	1	1	379785
splice_region_variant	78	-14	379785	10000	1	1	379785
splice_region_variant	78	-14	379785	10824	1	1	379785
splice_region_variant	78	-14	379785	15000	1	1	379785
splice_region_variant	78	-14	379785	15308	1	1	379785
splice_region_variant	78	-14	379785	17296	1	1	379785
splice_region_variant	78	-14	379785	20000	1	1	379785
splice_region_variant	78	-14	379785	25000	1	1	379785
splice_region_variant	78	-14	379785	30000	1	1	379785
splice_region_variant	78	-14	379785	35000	1	1	379785
splice_region_variant	78	-14	379785	40000	1	1	379785
splice_region_variant	78	-14	379785	45000	0	1	379785
splice_region_variant	78	-14	379785	50000	0	1	379785
splice_region_variant	78	-14	379785	55000	0	1	379785
splice_region_variant	78	-14	379785	56885	0	1	379785
splice_region_variant	78	-14	379785	60000	0	1	379785
splice_region_variant	78	-14	379785	65000	0	1	379785
splice_region_variant	78	-14	379785	70000	0	1	379785
splice_region_variant	78	-14	379785	75000	0	1	379785
splice_region_variant	78	-14	379785	80000	0	1	379785
splice_region_variant	78	-14	379785	85000	0	1	379785
splice_region_variant	78	-14	379785	90000	0	1	379785
splice_region_variant	78	-14	379785	95000	0	1	379785
splice_region_variant	78	-14	379785	100000	0	1	379785
splice_region_variant	78	-14	379785	110000	0	1	379785
splice_region_variant	78	-14	379785	120000	0	1	379785
splice_region_variant	78	-14	379785	125748	0	1	379785
splice_region_variant	78	-13	379785	10	0	0	379785
splice_region_variant	78	-13	379785	20	0	0	379785
splice_region_variant	78	-13	379785	50	0	0	379785
splice_region_variant	78	-13	379785	100	0	0	379785
splice_region_variant	78	-13	379785	200	0	0	379785
splice_region_variant	78	-13	379785	500	0	0	379785
splice_region_variant	78	-13	379785	1000	0	0	379785
splice_region_variant	78	-13	379785	2000	0	0	379785
splice_region_variant	78	-13	379785	3070	0	0	379785
splice_region_variant	78	-13	379785	5000	0	0	379785
splice_region_variant	78	-13	379785	5040	0	0	379785
splice_region_variant	78	-13	379785	8128	0	0	379785
splice_region_variant	78	-13	379785	9197	0	0	379785
splice_region_variant	78	-13	379785	10000	0	0	379785
splice_region_variant	78	-13	379785	10824	0	0	379785
splice_region_variant	78	-13	379785	15000	0	0	379785
splice_region_variant	78	-13	379785	15308	0	0	379785
splice_region_variant	78	-13	379785	17296	0	0	379785
splice_region_variant	78	-13	379785	20000	0	0	379785
splice_region_variant	78	-13	379785	25000	0	0	379785
splice_region_variant	78	-13	379785	30000	0	0	379785
splice_region_variant	78	-13	379785	35000	0	0	379785
splice_region_variant	78	-13	379785	40000	0	0	379785
splice_region_variant	78	-13	379785	45000	0	0	379785
splice_region_variant	78	-13	379785	50000	0	0	379785
splice_region_variant	78	-13	379785	55000	0	0	379785
splice_region_variant	78	-13	379785	56885	0	0	379785
splice_region_variant	78	-13	379785	60000	0	0	379785
splice_region_variant	78	-13	379785	65000	0	0	379785
splice_region_variant	78	-13	379785	70000	0	0	379785
splice_region_variant	78	-13	379785	75000	0	0	379785
splice_region_variant	78	-13	379785	80000	0	0	379785
splice_region_variant	78	-13	379785	85000	0	0	379785
splice_region_variant	78	-13	379785	90000	0	0	379785
splice_region_variant	78	-13	379785	95000	0	0	379785
splice_region_variant	78	-13	379785	100000	0	0	379785
splice_region_variant	78	-13	379785	110000	1	1	379785
splice_region_variant	78	-13	379785	120000	1	1	379785
splice_region_variant	78	-13	379785	125748	1	1	379785
splice_region_variant	78	-12	379785	10	0	0	379785
splice_region_variant	78	-12	379785	20	0	0	379785
splice_region_variant	78	-12	379785	50	0	0	379785
splice_region_variant	78	-12	379785	100	0	0	379785
splice_region_variant	78	-12	379785	200	0	0	379785
splice_region_variant	78	-12	379785	500	0	0	379785
splice_region_variant	78	-12	379785	1000	0	0	379785
splice_region_variant	78	-12	379785	2000	0	0	379785
splice_region_variant	78	-12	379785	3070	0	0	379785
splice_region_variant	78	-12	379785	5000	0	0	379785
splice_region_variant	78	-12	379785	5040	0	0	379785
splice_region_variant	78	-12	379785	8128	0	0	379785
splice_region_variant	78	-12	379785	9197	0	0	379785
splice_region_variant	78	-12	379785	10000	0	0	379785
splice_region_variant	78	-12	379785	10824	1	1	379785
splice_region_variant	78	-12	379785	15000	1	1	379785
splice_region_variant	78	-12	379785	15308	1	1	379785
splice_region_variant	78	-12	379785	17296	1	1	379785
splice_region_variant	78	-12	379785	20000	1	1	379785
splice_region_variant	78	-12	379785	25000	1	1	379785
splice_region_variant	78	-12	379785	30000	0	1	379785
splice_region_variant	78	-12	379785	35000	0	1	379785
splice_region_variant	78	-12	379785	40000	0	1	379785
splice_region_variant	78	-12	379785	45000	0	1	379785
splice_region_variant	78	-12	379785	50000	1	3	379785
splice_region_variant	78	-12	379785	55000	0	3	379785
splice_region_variant	78	-12	379785	56885	0	3	379785
splice_region_variant	78	-12	379785	60000	0	3	379785
splice_region_variant	78	-12	379785	65000	0	3	379785
splice_region_variant	78	-12	379785	70000	0	3	379785
splice_region_variant	78	-12	379785	75000	0	3	379785
splice_region_variant	78	-12	379785	80000	0	3	379785
splice_region_variant	78	-12	379785	85000	0	3	379785
splice_region_variant	78	-12	379785	90000	0	3	379785
splice_region_variant	78	-12	379785	95000	0	3	379785
splice_region_variant	78	-12	379785	100000	0	3	379785
splice_region_variant	78	-12	379785	110000	0	3	379785
splice_region_variant	78	-12	379785	120000	0	3	379785
splice_region_variant	78	-12	379785	125748	0	3	379785
splice_region_variant	78	-10	379785	10	0	0	379785
splice_region_variant	78	-10	379785	20	0	0	379785
splice_region_variant	78	-10	379785	50	0	0	379785
splice_region_variant	78	-10	379785	100	0	0	379785
splice_region_variant	78	-10	379785	200	0	0	379785
splice_region_variant	78	-10	379785	500	0	0	379785
splice_region_variant	78	-10	379785	1000	0	0	379785
splice_region_variant	78	-10	379785	2000	0	0	379785
splice_region_variant	78	-10	379785	3070	0	0	379785
splice_region_variant	78	-10	379785	5000	0	0	379785
splice_region_variant	78	-10	379785	5040	0	0	379785
splice_region_variant	78	-10	379785	8128	0	0	379785
splice_region_variant	78	-10	379785	9197	1	1	379785
splice_region_variant	78	-10	379785	10000	1	1	379785
splice_region_variant	78	-10	379785	10824	1	1	379785
splice_region_variant	78	-10	379785	15000	1	1	379785
splice_region_variant	78	-10	379785	15308	1	1	379785
splice_region_variant	78	-10	379785	17296	1	1	379785
splice_region_variant	78	-10	379785	20000	1	1	379785
splice_region_variant	78	-10	379785	25000	1	1	379785
splice_region_variant	78	-10	379785	30000	1	1	379785
splice_region_variant	78	-10	379785	35000	1	1	379785
splice_region_variant	78	-10	379785	40000	1	1	379785
splice_region_variant	78	-10	379785	45000	1	1	379785
splice_region_variant	78	-10	379785	50000	1	1	379785
splice_region_variant	78	-10	379785	55000	2	2	379785
splice_region_variant	78	-10	379785	56885	2	2	379785
splice_region_variant	78	-10	379785	60000	2	2	379785
splice_region_variant	78	-10	379785	65000	2	2	379785
splice_region_variant	78	-10	379785	70000	2	2	379785
splice_region_variant	78	-10	379785	75000	2	2	379785
splice_region_variant	78	-10	379785	80000	2	2	379785
splice_region_variant	78	-10	379785	85000	2	2	379785
splice_region_variant	78	-10	379785	90000	2	2	379785
splice_region_variant	78	-10	379785	95000	2	2	379785
splice_region_variant	78	-10	379785	100000	2	2	379785
splice_region_variant	78	-10	379785	110000	2	2	379785
splice_region_variant	78	-10	379785	120000	2	2	379785
splice_region_variant	78	-10	379785	125748	2	2	379785
splice_region_variant	78	-9	379785	10	0	0	379785
splice_region_variant	78	-9	379785	20	0	0	379785
splice_region_variant	78	-9	379785	50	0	0	379785
splice_region_variant	78	-9	379785	100	0	0	379785
splice_region_variant	78	-9	379785	200	0	0	379785
splice_region_variant	78	-9	379785	500	0	0	379785
splice_region_variant	78	-9	379785	1000	0	0	379785
splice_region_variant	78	-9	379785	2000	0	0	379785
splice_region_variant	78	-9	379785	3070	0	0	379785
splice_region_variant	78	-9	379785	5000	0	0	379785
splice_region_variant	78	-9	379785	5040	0	0	379785
splice_region_variant	78	-9	379785	8128	0	0	379785
splice_region_variant	78	-9	379785	9197	0	0	379785
splice_region_variant	78	-9	379785	10000	0	0	379785
splice_region_variant	78	-9	379785	10824	0	0	379785
splice_region_variant	78	-9	379785	15000	0	0	379785
splice_region_variant	78	-9	379785	15308	0	0	379785
splice_region_variant	78	-9	379785	17296	0	0	379785
splice_region_variant	78	-9	379785	20000	0	0	379785
splice_region_variant	78	-9	379785	25000	0	0	379785
splice_region_variant	78	-9	379785	30000	0	0	379785
splice_region_variant	78	-9	379785	35000	0	0	379785
splice_region_variant	78	-9	379785	40000	0	0	379785
splice_region_variant	78	-9	379785	45000	0	0	379785
splice_region_variant	78	-9	379785	50000	0	0	379785
splice_region_variant	78	-9	379785	55000	0	0	379785
splice_region_variant	78	-9	379785	56885	0	0	379785
splice_region_variant	78	-9	379785	60000	0	0	379785
splice_region_variant	78	-9	379785	65000	0	0	379785
splice_region_variant	78	-9	379785	70000	0	0	379785
splice_region_variant	78	-9	379785	75000	0	0	379785
splice_region_variant	78	-9	379785	80000	0	0	379785
splice_region_variant	78	-9	379785	85000	1	1	379785
splice_region_variant	78	-9	379785	90000	1	1	379785
splice_region_variant	78	-9	379785	95000	1	1	379785
splice_region_variant	78	-9	379785	100000	1	1	379785
splice_region_variant	78	-9	379785	110000	1	1	379785
splice_region_variant	78	-9	379785	120000	1	1	379785
splice_region_variant	78	-9	379785	125748	1	1	379785
splice_region_variant	78	-8	379785	10	0	0	379785
splice_region_variant	78	-8	379785	20	0	0	379785
splice_region_variant	78	-8	379785	50	0	0	379785
splice_region_variant	78	-8	379785	100	0	0	379785
splice_region_variant	78	-8	379785	200	0	0	379785
splice_region_variant	78	-8	379785	500	0	0	379785
splice_region_variant	78	-8	379785	1000	0	0	379785
splice_region_variant	78	-8	379785	2000	0	0	379785
splice_region_variant	78	-8	379785	3070	0	0	379785
splice_region_variant	78	-8	379785	5000	0	0	379785
splice_region_variant	78	-8	379785	5040	0	0	379785
splice_region_variant	78	-8	379785	8128	0	0	379785
splice_region_variant	78	-8	379785	9197	0	0	379785
splice_region_variant	78	-8	379785	10000	0	0	379785
splice_region_variant	78	-8	379785	10824	0	0	379785
splice_region_variant	78	-8	379785	15000	0	0	379785
splice_region_variant	78	-8	379785	15308	0	0	379785
splice_region_variant	78	-8	379785	17296	0	0	379785
splice_region_variant	78	-8	379785	20000	0	0	379785
splice_region_variant	78	-8	379785	25000	0	0	379785
splice_region_variant	78	-8	379785	30000	0	0	379785
splice_region_variant	78	-8	379785	35000	0	0	379785
splice_region_variant	78	-8	379785	40000	0	0	379785
splice_region_variant	78	-8	379785	45000	0	0	379785
splice_region_variant	78	-8	379785	50000	0	0	379785
splice_region_variant	78	-8	379785	55000	0	0	379785
splice_region_variant	78	-8	379785	56885	0	0	379785
splice_region_variant	78	-8	379785	60000	0	0	379785
splice_region_variant	78	-8	379785	65000	0	0	379785
splice_region_variant	78	-8	379785	70000	0	0	379785
splice_region_variant	78	-8	379785	75000	0	0	379785
splice_region_variant	78	-8	379785	80000	0	0	379785
splice_region_variant	78	-8	379785	85000	0	0	379785
splice_region_variant	78	-8	379785	90000	1	1	379785
splice_region_variant	78	-8	379785	95000	1	1	379785
splice_region_variant	78	-8	379785	100000	1	1	379785
splice_region_variant	78	-8	379785	110000	1	1	379785
splice_region_variant	78	-8	379785	120000	1	1	379785
splice_region_variant	78	-8	379785	125748	1	1	379785
splice_region_variant	78	-7	379785	10	0	0	379785
splice_region_variant	78	-7	379785	20	0	0	379785
splice_region_variant	78	-7	379785	50	0	0	379785
splice_region_variant	78	-7	379785	100	0	0	379785
splice_region_variant	78	-7	379785	200	0	0	379785
splice_region_variant	78	-7	379785	500	0	0	379785
splice_region_variant	78	-7	379785	1000	0	0	379785
splice_region_variant	78	-7	379785	2000	0	0	379785
splice_region_variant	78	-7	379785	3070	0	0	379785
splice_region_variant	78	-7	379785	5000	0	0	379785
splice_region_variant	78	-7	379785	5040	0	0	379785
splice_region_variant	78	-7	379785	8128	0	0	379785
splice_region_variant	78	-7	379785	9197	0	0	379785
splice_region_variant	78	-7	379785	10000	0	0	379785
splice_region_variant	78	-7	379785	10824	0	0	379785
splice_region_variant	78	-7	379785	15000	0	0	379785
splice_region_variant	78	-7	379785	15308	0	0	379785
splice_region_variant	78	-7	379785	17296	0	0	379785
splice_region_variant	78	-7	379785	20000	1	1	379785
splice_region_variant	78	-7	379785	25000	1	1	379785
splice_region_variant	78	-7	379785	30000	1	1	379785
splice_region_variant	78	-7	379785	35000	1	1	379785
splice_region_variant	78	-7	379785	40000	1	1	379785
splice_region_variant	78	-7	379785	45000	1	1	379785
splice_region_variant	78	-7	379785	50000	1	1	379785
splice_region_variant	78	-7	379785	55000	1	1	379785
splice_region_variant	78	-7	379785	56885	1	1	379785
splice_region_variant	78	-7	379785	60000	1	1	379785
splice_region_variant	78	-7	379785	65000	1	1	379785
splice_region_variant	78	-7	379785	70000	1	1	379785
splice_region_variant	78	-7	379785	75000	1	1	379785
splice_region_variant	78	-7	379785	80000	1	1	379785
splice_region_variant	78	-7	379785	85000	1	1	379785
splice_region_variant	78	-7	379785	90000	1	1	379785
splice_region_variant	78	-7	379785	95000	1	1	379785
splice_region_variant	78	-7	379785	100000	1	1	379785
splice_region_variant	78	-7	379785	110000	1	1	379785
splice_region_variant	78	-7	379785	120000	1	1	379785
splice_region_variant	78	-7	379785	125748	1	1	379785
splice_region_variant	78	-6	379785	10	0	1	379785
splice_region_variant	78	-6	379785	20	0	1	379785
splice_region_variant	78	-6	379785	50	0	1	379785
splice_region_variant	78	-6	379785	100	0	1	379785
splice_region_variant	78	-6	379785	200	0	1	379785
splice_region_variant	78	-6	379785	500	0	1	379785
splice_region_variant	78	-6	379785	1000	0	1	379785
splice_region_variant	78	-6	379785	2000	0	1	379785
splice_region_variant	78	-6	379785	3070	0	1	379785
splice_region_variant	78	-6	379785	5000	0	1	379785
splice_region_variant	78	-6	379785	5040	0	1	379785
splice_region_variant	78	-6	379785	8128	0	1	379785
splice_region_variant	78	-6	379785	9197	0	1	379785
splice_region_variant	78	-6	379785	10000	0	1	379785
splice_region_variant	78	-6	379785	10824	0	1	379785
splice_region_variant	78	-6	379785	15000	0	1	379785
splice_region_variant	78	-6	379785	15308	0	1	379785
splice_region_variant	78	-6	379785	17296	0	1	379785
splice_region_variant	78	-6	379785	20000	0	1	379785
splice_region_variant	78	-6	379785	25000	0	1	379785
splice_region_variant	78	-6	379785	30000	0	1	379785
splice_region_variant	78	-6	379785	35000	0	1	379785
splice_region_variant	78	-6	379785	40000	1	2	379785
splice_region_variant	78	-6	379785	45000	2	3	379785
splice_region_variant	78	-6	379785	50000	2	3	379785
splice_region_variant	78	-6	379785	55000	2	3	379785
splice_region_variant	78	-6	379785	56885	2	3	379785
splice_region_variant	78	-6	379785	60000	2	3	379785
splice_region_variant	78	-6	379785	65000	2	3	379785
splice_region_variant	78	-6	379785	70000	2	3	379785
splice_region_variant	78	-6	379785	75000	2	3	379785
splice_region_variant	78	-6	379785	80000	2	3	379785
splice_region_variant	78	-6	379785	85000	2	3	379785
splice_region_variant	78	-6	379785	90000	2	3	379785
splice_region_variant	78	-6	379785	95000	2	3	379785
splice_region_variant	78	-6	379785	100000	2	3	379785
splice_region_variant	78	-6	379785	110000	2	3	379785
splice_region_variant	78	-6	379785	120000	2	3	379785
splice_region_variant	78	-6	379785	125748	2	3	379785
splice_region_variant	78	-5	379785	10	0	0	379785
splice_region_variant	78	-5	379785	20	0	0	379785
splice_region_variant	78	-5	379785	50	0	0	379785
splice_region_variant	78	-5	379785	100	0	0	379785
splice_region_variant	78	-5	379785	200	0	0	379785
splice_region_variant	78	-5	379785	500	0	0	379785
splice_region_variant	78	-5	379785	1000	0	0	379785
splice_region_variant	78	-5	379785	2000	0	0	379785
splice_region_variant	78	-5	379785	3070	0	0	379785
splice_region_variant	78	-5	379785	5000	0	0	379785
splice_region_variant	78	-5	379785	5040	0	0	379785
splice_region_variant	78	-5	379785	8128	1	1	379785
splice_region_variant	78	-5	379785	9197	1	1	379785
splice_region_variant	78	-5	379785	10000	1	1	379785
splice_region_variant	78	-5	379785	10824	1	1	379785
splice_region_variant	78	-5	379785	15000	0	1	379785
splice_region_variant	78	-5	379785	15308	0	1	379785
splice_region_variant	78	-5	379785	17296	0	1	379785
splice_region_variant	78	-5	379785	20000	0	1	379785
splice_region_variant	78	-5	379785	25000	0	1	379785
splice_region_variant	78	-5	379785	30000	0	1	379785
splice_region_variant	78	-5	379785	35000	0	1	379785
splice_region_variant	78	-5	379785	40000	0	1	379785
splice_region_variant	78	-5	379785	45000	0	1	379785
splice_region_variant	78	-5	379785	50000	0	1	379785
splice_region_variant	78	-5	379785	55000	0	1	379785
splice_region_variant	78	-5	379785	56885	0	1	379785
splice_region_variant	78	-5	379785	60000	0	1	379785
splice_region_variant	78	-5	379785	65000	0	1	379785
splice_region_variant	78	-5	379785	70000	0	1	379785
splice_region_variant	78	-5	379785	75000	0	1	379785
splice_region_variant	78	-5	379785	80000	0	1	379785
splice_region_variant	78	-5	379785	85000	0	1	379785
splice_region_variant	78	-5	379785	90000	1	2	379785
splice_region_variant	78	-5	379785	95000	1	2	379785
splice_region_variant	78	-5	379785	100000	0	2	379785
splice_region_variant	78	-5	379785	110000	1	3	379785
splice_region_variant	78	-5	379785	120000	2	4	379785
splice_region_variant	78	-5	379785	125748	2	4	379785
splice_region_variant	78	-4	379785	10	0	0	379785
splice_region_variant	78	-4	379785	20	0	0	379785
splice_region_variant	78	-4	379785	50	0	0	379785
splice_region_variant	78	-4	379785	100	0	0	379785
splice_region_variant	78	-4	379785	200	0	0	379785
splice_region_variant	78	-4	379785	500	0	0	379785
splice_region_variant	78	-4	379785	1000	0	0	379785
splice_region_variant	78	-4	379785	2000	1	1	379785
splice_region_variant	78	-4	379785	3070	1	1	379785
splice_region_variant	78	-4	379785	5000	2	2	379785
splice_region_variant	78	-4	379785	5040	2	2	379785
splice_region_variant	78	-4	379785	8128	3	3	379785
splice_region_variant	78	-4	379785	9197	3	4	379785
splice_region_variant	78	-4	379785	10000	3	4	379785
splice_region_variant	78	-4	379785	10824	2	4	379785
splice_region_variant	78	-4	379785	15000	2	4	379785
splice_region_variant	78	-4	379785	15308	2	4	379785
splice_region_variant	78	-4	379785	17296	2	4	379785
splice_region_variant	78	-4	379785	20000	2	4	379785
splice_region_variant	78	-4	379785	25000	3	6	379785
splice_region_variant	78	-4	379785	30000	4	7	379785
splice_region_variant	78	-4	379785	35000	4	7	379785
splice_region_variant	78	-4	379785	40000	5	8	379785
splice_region_variant	78	-4	379785	45000	6	9	379785
splice_region_variant	78	-4	379785	50000	8	11	379785
splice_region_variant	78	-4	379785	55000	11	15	379785
splice_region_variant	78	-4	379785	56885	12	16	379785
splice_region_variant	78	-4	379785	60000	13	17	379785
splice_region_variant	78	-4	379785	65000	12	17	379785
splice_region_variant	78	-4	379785	70000	12	17	379785
splice_region_variant	78	-4	379785	75000	13	18	379785
splice_region_variant	78	-4	379785	80000	12	19	379785
splice_region_variant	78	-4	379785	85000	12	20	379785
splice_region_variant	78	-4	379785	90000	12	20	379785
splice_region_variant	78	-4	379785	95000	12	20	379785
splice_region_variant	78	-4	379785	100000	12	20	379785
splice_region_variant	78	-4	379785	110000	13	21	379785
splice_region_variant	78	-4	379785	120000	12	21	379785
splice_region_variant	78	-4	379785	125748	12	21	379785
splice_region_variant	78	-3	379785	10	0	0	379785
splice_region_variant	78	-3	379785	20	0	0	379785
splice_region_variant	78	-3	379785	50	0	0	379785
splice_region_variant	78	-3	379785	100	0	0	379785
splice_region_variant	78	-3	379785	200	0	0	379785
splice_region_variant	78	-3	379785	500	1	1	379785
splice_region_variant	78	-3	379785	1000	2	2	379785
splice_region_variant	78	-3	379785	2000	2	2	379785
splice_region_variant	78	-3	379785	3070	2	2	379785
splice_region_variant	78	-3	379785	5000	1	2	379785
splice_region_variant	78	-3	379785	5040	1	2	379785
splice_region_variant	78	-3	379785	8128	1	2	379785
splice_region_variant	78	-3	379785	9197	1	2	379785
splice_region_variant	78	-3	379785	10000	1	2	379785
splice_region_variant	78	-3	379785	10824	1	2	379785
splice_region_variant	78	-3	379785	15000	1	2	379785
splice_region_variant	78	-3	379785	15308	1	2	379785
splice_region_variant	78	-3	379785	17296	2	3	379785
splice_region_variant	78	-3	379785	20000	2	3	379785
splice_region_variant	78	-3	379785	25000	4	5	379785
splice_region_variant	78	-3	379785	30000	5	6	379785
splice_region_variant	78	-3	379785	35000	6	7	379785
splice_region_variant	78	-3	379785	40000	6	7	379785
splice_region_variant	78	-3	379785	45000	10	11	379785
splice_region_variant	78	-3	379785	50000	10	11	379785
splice_region_variant	78	-3	379785	55000	11	12	379785
splice_region_variant	78	-3	379785	56885	11	12	379785
splice_region_variant	78	-3	379785	60000	11	12	379785
splice_region_variant	78	-3	379785	65000	10	13	379785
splice_region_variant	78	-3	379785	70000	10	13	379785
splice_region_variant	78	-3	379785	75000	9	14	379785
splice_region_variant	78	-3	379785	80000	8	14	379785
splice_region_variant	78	-3	379785	85000	8	15	379785
splice_region_variant	78	-3	379785	90000	8	15	379785
splice_region_variant	78	-3	379785	95000	8	15	379785
splice_region_variant	78	-3	379785	100000	8	15	379785
splice_region_variant	78	-3	379785	110000	9	16	379785
splice_region_variant	78	-3	379785	120000	9	17	379785
splice_region_variant	78	-3	379785	125748	8	18	379785
splice_region_variant	78	-2	379785	10	0	0	379785
splice_region_variant	78	-2	379785	20	0	0	379785
splice_region_variant	78	-2	379785	50	0	0	379785
splice_region_variant	78	-2	379785	100	0	0	379785
splice_region_variant	78	-2	379785	200	0	0	379785
splice_region_variant	78	-2	379785	500	1	1	379785
splice_region_variant	78	-2	379785	1000	1	1	379785
splice_region_variant	78	-2	379785	2000	1	1	379785
splice_region_variant	78	-2	379785	3070	2	3	379785
splice_region_variant	78	-2	379785	5000	0	3	379785
splice_region_variant	78	-2	379785	5040	0	3	379785
splice_region_variant	78	-2	379785	8128	1	5	379785
splice_region_variant	78	-2	379785	9197	1	5	379785
splice_region_variant	78	-2	379785	10000	2	6	379785
splice_region_variant	78	-2	379785	10824	4	8	379785
splice_region_variant	78	-2	379785	15000	6	10	379785
splice_region_variant	78	-2	379785	15308	6	10	379785
splice_region_variant	78	-2	379785	17296	8	12	379785
splice_region_variant	78	-2	379785	20000	10	14	379785
splice_region_variant	78	-2	379785	25000	12	19	379785
splice_region_variant	78	-2	379785	30000	13	22	379785
splice_region_variant	78	-2	379785	35000	13	22	379785
splice_region_variant	78	-2	379785	40000	14	25	379785
splice_region_variant	78	-2	379785	45000	16	27	379785
splice_region_variant	78	-2	379785	50000	14	27	379785
splice_region_variant	78	-2	379785	55000	15	29	379785
splice_region_variant	78	-2	379785	56885	15	29	379785
splice_region_variant	78	-2	379785	60000	14	29	379785
splice_region_variant	78	-2	379785	65000	19	34	379785
splice_region_variant	78	-2	379785	70000	18	34	379785
splice_region_variant	78	-2	379785	75000	18	35	379785
splice_region_variant	78	-2	379785	80000	18	35	379785
splice_region_variant	78	-2	379785	85000	19	36	379785
splice_region_variant	78	-2	379785	90000	20	37	379785
splice_region_variant	78	-2	379785	95000	21	38	379785
splice_region_variant	78	-2	379785	100000	22	40	379785
splice_region_variant	78	-2	379785	110000	23	43	379785
splice_region_variant	78	-2	379785	120000	24	44	379785
splice_region_variant	78	-2	379785	125748	26	46	379785
splice_region_variant	78	-1	379785	10	0	1	379785
splice_region_variant	78	-1	379785	20	0	1	379785
splice_region_variant	78	-1	379785	50	0	1	379785
splice_region_variant	78	-1	379785	100	1	2	379785
splice_region_variant	78	-1	379785	200	1	2	379785
splice_region_variant	78	-1	379785	500	2	3	379785
splice_region_variant	78	-1	379785	1000	1	3	379785
splice_region_variant	78	-1	379785	2000	1	3	379785
splice_region_variant	78	-1	379785	3070	3	5	379785
splice_region_variant	78	-1	379785	5000	4	6	379785
splice_region_variant	78	-1	379785	5040	4	6	379785
splice_region_variant	78	-1	379785	8128	6	10	379785
splice_region_variant	78	-1	379785	9197	6	10	379785
splice_region_variant	78	-1	379785	10000	6	11	379785
splice_region_variant	78	-1	379785	10824	7	13	379785
splice_region_variant	78	-1	379785	15000	8	16	379785
splice_region_variant	78	-1	379785	15308	8	16	379785
splice_region_variant	78	-1	379785	17296	9	17	379785
splice_region_variant	78	-1	379785	20000	12	20	379785
splice_region_variant	78	-1	379785	25000	15	23	379785
splice_region_variant	78	-1	379785	30000	14	24	379785
splice_region_variant	78	-1	379785	35000	16	26	379785
splice_region_variant	78	-1	379785	40000	17	28	379785
splice_region_variant	78	-1	379785	45000	19	30	379785
splice_region_variant	78	-1	379785	50000	22	36	379785
splice_region_variant	78	-1	379785	55000	23	38	379785
splice_region_variant	78	-1	379785	56885	23	38	379785
splice_region_variant	78	-1	379785	60000	25	40	379785
splice_region_variant	78	-1	379785	65000	26	42	379785
splice_region_variant	78	-1	379785	70000	29	45	379785
splice_region_variant	78	-1	379785	75000	30	46	379785
splice_region_variant	78	-1	379785	80000	31	47	379785
splice_region_variant	78	-1	379785	85000	31	49	379785
splice_region_variant	78	-1	379785	90000	32	50	379785
splice_region_variant	78	-1	379785	95000	32	50	379785
splice_region_variant	78	-1	379785	100000	33	51	379785
splice_region_variant	78	-1	379785	110000	34	53	379785
splice_region_variant	78	-1	379785	120000	38	57	379785
splice_region_variant	78	-1	379785	125748	39	59	379785
splice_region_variant	78	1	379785	10	0	0	379785
splice_region_variant	78	1	379785	20	0	0	379785
splice_region_variant	78	1	379785	50	0	0	379785
splice_region_variant	78	1	379785	100	1	1	379785
splice_region_variant	78	1	379785	200	0	1	379785
splice_region_variant	78	1	379785	500	0	1	379785
splice_region_variant	78	1	379785	1000	1	2	379785
splice_region_variant	78	1	379785	2000	1	2	379785
splice_region_variant	78	1	379785	3070	3	4	379785
splice_region_variant	78	1	379785	5000	2	4	379785
splice_region_variant	78	1	379785	5040	2	4	379785
splice_region_variant	78	1	379785	8128	3	6	379785
splice_region_variant	78	1	379785	9197	3	6	379785
splice_region_variant	78	1	379785	10000	3	6	379785
splice_region_variant	78	1	379785	10824	4	7	379785
splice_region_variant	78	1	379785	15000	6	9	379785
splice_region_variant	78	1	379785	15308	6	9	379785
splice_region_variant	78	1	379785	17296	7	10	379785
splice_region_variant	78	1	379785	20000	7	11	379785
splice_region_variant	78	1	379785	25000	9	14	379785
splice_region_variant	78	1	379785	30000	11	16	379785
splice_region_variant	78	1	379785	35000	12	17	379785
splice_region_variant	78	1	379785	40000	13	18	379785
splice_region_variant	78	1	379785	45000	15	22	379785
splice_region_variant	78	1	379785	50000	16	25	379785
splice_region_variant	78	1	379785	55000	17	26	379785
splice_region_variant	78	1	379785	56885	17	26	379785
splice_region_variant	78	1	379785	60000	18	27	379785
splice_region_variant	78	1	379785	65000	17	27	379785
splice_region_variant	78	1	379785	70000	17	27	379785
splice_region_variant	78	1	379785	75000	17	28	379785
splice_region_variant	78	1	379785	80000	18	30	379785
splice_region_variant	78	1	379785	85000	19	31	379785
splice_region_variant	78	1	379785	90000	20	32	379785
splice_region_variant	78	1	379785	95000	21	33	379785
splice_region_variant	78	1	379785	100000	21	33	379785
splice_region_variant	78	1	379785	110000	22	35	379785
splice_region_variant	78	1	379785	120000	20	35	379785
splice_region_variant	78	1	379785	125748	23	38	379785
splice_region_variant	78	2	379785	10	0	0	379785
splice_region_variant	78	2	379785	20	0	0	379785
splice_region_variant	78	2	379785	50	0	0	379785
splice_region_variant	78	2	379785	100	0	0	379785
splice_region_variant	78	2	379785	200	0	0	379785
splice_region_variant	78	2	379785	500	0	0	379785
splice_region_variant	78	2	379785	1000	0	0	379785
splice_region_variant	78	2	379785	2000	0	0	379785
splice_region_variant	78	2	379785	3070	0	1	379785
splice_region_variant	78	2	379785	5000	0	1	379785
splice_region_variant	78	2	379785	5040	0	1	379785
splice_region_variant	78	2	379785	8128	0	1	379785
splice_region_variant	78	2	379785	9197	0	1	379785
splice_region_variant	78	2	379785	10000	0	1	379785
splice_region_variant	78	2	379785	10824	1	2	379785
splice_region_variant	78	2	379785	15000	1	2	379785
splice_region_variant	78	2	379785	15308	1	2	379785
splice_region_variant	78	2	379785	17296	1	2	379785
splice_region_variant	78	2	379785	20000	0	2	379785
splice_region_variant	78	2	379785	25000	1	3	379785
splice_region_variant	78	2	379785	30000	1	3	379785
splice_region_variant	78	2	379785	35000	1	3	379785
splice_region_variant	78	2	379785	40000	1	4	379785
splice_region_variant	78	2	379785	45000	1	4	379785
splice_region_variant	78	2	379785	50000	1	4	379785
splice_region_variant	78	2	379785	55000	1	4	379785
splice_region_variant	78	2	379785	56885	1	4	379785
splice_region_variant	78	2	379785	60000	1	4	379785
splice_region_variant	78	2	379785	65000	1	4	379785
splice_region_variant	78	2	379785	70000	1	4	379785
splice_region_variant	78	2	379785	75000	1	4	379785
splice_region_variant	78	2	379785	80000	1	4	379785
splice_region_variant	78	2	379785	85000	1	4	379785
splice_region_variant	78	2	379785	90000	1	4	379785
splice_region_variant	78	2	379785	95000	1	4	379785
splice_region_variant	78	2	379785	100000	1	4	379785
splice_region_variant	78	2	379785	110000	2	5	379785
splice_region_variant	78	2	379785	120000	2	5	379785
splice_region_variant	78	2	379785	125748	2	5	379785
splice_region_variant	78	3	379785	10	0	0	379785
splice_region_variant	78	3	379785	20	0	0	379785
splice_region_variant	78	3	379785	50	0	0	379785
splice_region_variant	78	3	379785	100	0	0	379785
splice_region_variant	78	3	379785	200	0	0	379785
splice_region_variant	78	3	379785	500	0	0	379785
splice_region_variant	78	3	379785	1000	0	0	379785
splice_region_variant	78	3	379785	2000	0	0	379785
splice_region_variant	78	3	379785	3070	0	0	379785
splice_region_variant	78	3	379785	5000	0	0	379785
splice_region_variant	78	3	379785	5040	0	0	379785
splice_region_variant	78	3	379785	8128	0	0	379785
splice_region_variant	78	3	379785	9197	0	0	379785
splice_region_variant	78	3	379785	10000	0	0	379785
splice_region_variant	78	3	379785	10824	0	0	379785
splice_region_variant	78	3	379785	15000	0	0	379785
splice_region_variant	78	3	379785	15308	0	0	379785
splice_region_variant	78	3	379785	17296	2	2	379785
splice_region_variant	78	3	379785	20000	2	2	379785
splice_region_variant	78	3	379785	25000	1	2	379785
splice_region_variant	78	3	379785	30000	1	2	379785
splice_region_variant	78	3	379785	35000	2	3	379785
splice_region_variant	78	3	379785	40000	2	3	379785
splice_region_variant	78	3	379785	45000	2	3	379785
splice_region_variant	78	3	379785	50000	2	3	379785
splice_region_variant	78	3	379785	55000	2	3	379785
splice_region_variant	78	3	379785	56885	2	3	379785
splice_region_variant	78	3	379785	60000	2	3	379785
splice_region_variant	78	3	379785	65000	2	3	379785
splice_region_variant	78	3	379785	70000	2	3	379785
splice_region_variant	78	3	379785	75000	2	3	379785
splice_region_variant	78	3	379785	80000	2	3	379785
splice_region_variant	78	3	379785	85000	2	3	379785
splice_region_variant	78	3	379785	90000	2	3	379785
splice_region_variant	78	3	379785	95000	2	3	379785
splice_region_variant	78	3	379785	100000	2	3	379785
splice_region_variant	78	3	379785	110000	2	3	379785
splice_region_variant	78	3	379785	120000	2	3	379785
splice_region_variant	78	3	379785	125748	2	3	379785
splice_region_variant	78	4	379785	10	0	1	379785
splice_region_variant	78	4	379785	20	0	1	379785
splice_region_variant	78	4	379785	50	0	1	379785
splice_region_variant	78	4	379785	100	0	1	379785
splice_region_variant	78	4	379785	200	0	1	379785
splice_region_variant	78	4	379785	500	1	2	379785
splice_region_variant	78	4	379785	1000	0	2	379785
splice_region_variant	78	4	379785	2000	1	3	379785
splice_region_variant	78	4	379785	3070	0	3	379785
splice_region_variant	78	4	379785	5000	0	3	379785
splice_region_variant	78	4	379785	5040	0	3	379785
splice_region_variant	78	4	379785	8128	0	3	379785
splice_region_variant	78	4	379785	9197	0	3	379785
splice_region_variant	78	4	379785	10000	0	3	379785
splice_region_variant	78	4	379785	10824	0	3	379785
splice_region_variant	78	4	379785	15000	0	3	379785
splice_region_variant	78	4	379785	15308	0	3	379785
splice_region_variant	78	4	379785	17296	0	3	379785
splice_region_variant	78	4	379785	20000	0	3	379785
splice_region_variant	78	4	379785	25000	0	3	379785
splice_region_variant	78	4	379785	30000	0	3	379785
splice_region_variant	78	4	379785	35000	0	3	379785
splice_region_variant	78	4	379785	40000	0	3	379785
splice_region_variant	78	4	379785	45000	0	3	379785
splice_region_variant	78	4	379785	50000	0	3	379785
splice_region_variant	78	4	379785	55000	0	3	379785
splice_region_variant	78	4	379785	56885	0	3	379785
splice_region_variant	78	4	379785	60000	0	3	379785
splice_region_variant	78	4	379785	65000	1	4	379785
splice_region_variant	78	4	379785	70000	1	4	379785
splice_region_variant	78	4	379785	75000	1	4	379785
splice_region_variant	78	4	379785	80000	1	4	379785
splice_region_variant	78	4	379785	85000	1	4	379785
splice_region_variant	78	4	379785	90000	1	4	379785
splice_region_variant	78	4	379785	95000	1	4	379785
splice_region_variant	78	4	379785	100000	1	4	379785
splice_region_variant	78	4	379785	110000	2	5	379785
splice_region_variant	78	4	379785	120000	2	5	379785
splice_region_variant	78	4	379785	125748	2	5	379785
splice_region_variant	78	5	379785	10	0	0	379785
splice_region_variant	78	5	379785	20	0	0	379785
splice_region_variant	78	5	379785	50	0	0	379785
splice_region_variant	78	5	379785	100	0	0	379785
splice_region_variant	78	5	379785	200	0	0	379785
splice_region_variant	78	5	379785	500	0	0	379785
splice_region_variant	78	5	379785	1000	0	0	379785
splice_region_variant	78	5	379785	2000	0	0	379785
splice_region_variant	78	5	379785	3070	0	0	379785
splice_region_variant	78	5	379785	5000	0	0	379785
splice_region_variant	78	5	379785	5040	0	0	379785
splice_region_variant	78	5	379785	8128	1	1	379785
splice_region_variant	78	5	379785	9197	1	1	379785
splice_region_variant	78	5	379785	10000	1	1	379785
splice_region_variant	78	5	379785	10824	1	1	379785
splice_region_variant	78	5	379785	15000	0	1	379785
splice_region_variant	78	5	379785	15308	0	1	379785
splice_region_variant	78	5	379785	17296	0	1	379785
splice_region_variant	78	5	379785	20000	0	1	379785
splice_region_variant	78	5	379785	25000	1	2	379785
splice_region_variant	78	5	379785	30000	0	2	379785
splice_region_variant	78	5	379785	35000	1	3	379785
splice_region_variant	78	5	379785	40000	1	3	379785
splice_region_variant	78	5	379785	45000	1	3	379785
splice_region_variant	78	5	379785	50000	1	3	379785
splice_region_variant	78	5	379785	55000	1	3	379785
splice_region_variant	78	5	379785	56885	1	3	379785
splice_region_variant	78	5	379785	60000	1	3	379785
splice_region_variant	78	5	379785	65000	1	3	379785
splice_region_variant	78	5	379785	70000	1	3	379785
splice_region_variant	78	5	379785	75000	1	3	379785
splice_region_variant	78	5	379785	80000	1	3	379785
splice_region_variant	78	5	379785	85000	1	3	379785
splice_region_variant	78	5	379785	90000	1	3	379785
splice_region_variant	78	5	379785	95000	1	3	379785
splice_region_variant	78	5	379785	100000	1	3	379785
splice_region_variant	78	5	379785	110000	1	3	379785
splice_region_variant	78	5	379785	120000	1	3	379785
splice_region_variant	78	5	379785	125748	1	3	379785
splice_region_variant	78	6	379785	10	0	0	379785
splice_region_variant	78	6	379785	20	0	0	379785
splice_region_variant	78	6	379785	50	0	0	379785
splice_region_variant	78	6	379785	100	0	0	379785
splice_region_variant	78	6	379785	200	0	0	379785
splice_region_variant	78	6	379785	500	1	1	379785
splice_region_variant	78	6	379785	1000	1	1	379785
splice_region_variant	78	6	379785	2000	0	1	379785
splice_region_variant	78	6	379785	3070	0	1	379785
splice_region_variant	78	6	379785	5000	0	1	379785
splice_region_variant	78	6	379785	5040	0	1	379785
splice_region_variant	78	6	379785	8128	0	1	379785
splice_region_variant	78	6	379785	9197	0	1	379785
splice_region_variant	78	6	379785	10000	0	1	379785
splice_region_variant	78	6	379785	10824	0	1	379785
splice_region_variant	78	6	379785	15000	0	1	379785
splice_region_variant	78	6	379785	15308	0	1	379785
splice_region_variant	78	6	379785	17296	0	1	379785
splice_region_variant	78	6	379785	20000	0	1	379785
splice_region_variant	78	6	379785	25000	0	1	379785
splice_region_variant	78	6	379785	30000	0	1	379785
splice_region_variant	78	6	379785	35000	0	1	379785
splice_region_variant	78	6	379785	40000	0	1	379785
splice_region_variant	78	6	379785	45000	0	1	379785
splice_region_variant	78	6	379785	50000	0	1	379785
splice_region_variant	78	6	379785	55000	0	2	379785
splice_region_variant	78	6	379785	56885	0	2	379785
splice_region_variant	78	6	379785	60000	0	2	379785
splice_region_variant	78	6	379785	65000	0	2	379785
splice_region_variant	78	6	379785	70000	0	2	379785
splice_region_variant	78	6	379785	75000	0	2	379785
splice_region_variant	78	6	379785	80000	0	2	379785
splice_region_variant	78	6	379785	85000	0	2	379785
splice_region_variant	78	6	379785	90000	0	2	379785
splice_region_variant	78	6	379785	95000	0	2	379785
splice_region_variant	78	6	379785	100000	0	2	379785
splice_region_variant	78	6	379785	110000	0	2	379785
splice_region_variant	78	6	379785	120000	1	3	379785
splice_region_variant	78	6	379785	125748	1	3	379785
splice_region_variant	78	7	379785	10	0	0	379785
splice_region_variant	78	7	379785	20	0	0	379785
splice_region_variant	78	7	379785	50	0	0	379785
splice_region_variant	78	7	379785	100	0	0	379785
splice_region_variant	78	7	379785	200	0	0	379785
splice_region_variant	78	7	379785	500	0	1	379785
splice_region_variant	78	7	379785	1000	0	1	379785
splice_region_variant	78	7	379785	2000	0	1	379785
splice_region_variant	78	7	379785	3070	0	1	379785
splice_region_variant	78	7	379785	5000	0	1	379785
splice_region_variant	78	7	379785	5040	0	1	379785
splice_region_variant	78	7	379785	8128	0	1	379785
splice_region_variant	78	7	379785	9197	0	1	379785
splice_region_variant	78	7	379785	10000	0	1	379785
splice_region_variant	78	7	379785	10824	0	1	379785
splice_region_variant	78	7	379785	15000	0	1	379785
splice_region_variant	78	7	379785	15308	0	1	379785
splice_region_variant	78	7	379785	17296	0	1	379785
splice_region_variant	78	7	379785	20000	1	2	379785
splice_region_variant	78	7	379785	25000	1	2	379785
splice_region_variant	78	7	379785	30000	1	2	379785
splice_region_variant	78	7	379785	35000	1	2	379785
splice_region_variant	78	7	379785	40000	0	2	379785
splice_region_variant	78	7	379785	45000	0	2	379785
splice_region_variant	78	7	379785	50000	0	2	379785
splice_region_variant	78	7	379785	55000	0	2	379785
splice_region_variant	78	7	379785	56885	0	2	379785
splice_region_variant	78	7	379785	60000	0	2	379785
splice_region_variant	78	7	379785	65000	0	2	379785
splice_region_variant	78	7	379785	70000	0	2	379785
splice_region_variant	78	7	379785	75000	0	2	379785
splice_region_variant	78	7	379785	80000	0	2	379785
splice_region_variant	78	7	379785	85000	0	2	379785
splice_region_variant	78	7	379785	90000	0	2	379785
splice_region_variant	78	7	379785	95000	0	2	379785
splice_region_variant	78	7	379785	100000	0	2	379785
splice_region_variant	78	7	379785	110000	0	2	379785
splice_region_variant	78	7	379785	120000	0	2	379785
splice_region_variant	78	7	379785	125748	0	2	379785
splice_region_variant	78	8	379785	10	0	0	379785
splice_region_variant	78	8	379785	20	0	0	379785
splice_region_variant	78	8	379785	50	0	0	379785
splice_region_variant	78	8	379785	100	0	0	379785
splice_region_variant	78	8	379785	200	0	0	379785
splice_region_variant	78	8	379785	500	0	0	379785
splice_region_variant	78	8	379785	1000	0	0	379785
splice_region_variant	78	8	379785	2000	0	0	379785
splice_region_variant	78	8	379785	3070	0	0	379785
splice_region_variant	78	8	379785	5000	1	1	379785
splice_region_variant	78	8	379785	5040	1	1	379785
splice_region_variant	78	8	379785	8128	1	1	379785
splice_region_variant	78	8	379785	9197	1	1	379785
splice_region_variant	78	8	379785	10000	1	1	379785
splice_region_variant	78	8	379785	10824	0	1	379785
splice_region_variant	78	8	379785	15000	0	1	379785
splice_region_variant	78	8	379785	15308	0	1	379785
splice_region_variant	78	8	379785	17296	0	1	379785
splice_region_variant	78	8	379785	20000	0	1	379785
splice_region_variant	78	8	379785	25000	0	1	379785
splice_region_variant	78	8	379785	30000	0	1	379785
splice_region_variant	78	8	379785	35000	0	1	379785
splice_region_variant	78	8	379785	40000	0	1	379785
splice_region_variant	78	8	379785	45000	0	1	379785
splice_region_variant	78	8	379785	50000	0	1	379785
splice_region_variant	78	8	379785	55000	0	1	379785
splice_region_variant	78	8	379785	56885	0	1	379785
splice_region_variant	78	8	379785	60000	0	1	379785
splice_region_variant	78	8	379785	65000	0	1	379785
splice_region_variant	78	8	379785	70000	0	1	379785
splice_region_variant	78	8	379785	75000	0	1	379785
splice_region_variant	78	8	379785	80000	0	1	379785
splice_region_variant	78	8	379785	85000	0	1	379785
splice_region_variant	78	8	379785	90000	0	1	379785
splice_region_variant	78	8	379785	95000	0	1	379785
splice_region_variant	78	8	379785	100000	0	1	379785
splice_region_variant	78	8	379785	110000	0	1	379785
splice_region_variant	78	8	379785	120000	0	1	379785
splice_region_variant	78	8	379785	125748	0	1	379785
splice_region_variant	78	9	379785	10	0	0	379785
splice_region_variant	78	9	379785	20	0	0	379785
splice_region_variant	78	9	379785	50	0	0	379785
splice_region_variant	78	9	379785	100	0	0	379785
splice_region_variant	78	9	379785	200	0	0	379785
splice_region_variant	78	9	379785	500	0	0	379785
splice_region_variant	78	9	379785	1000	0	0	379785
splice_region_variant	78	9	379785	2000	0	0	379785
splice_region_variant	78	9	379785	3070	0	0	379785
splice_region_variant	78	9	379785	5000	0	0	379785
splice_region_variant	78	9	379785	5040	0	0	379785
splice_region_variant	78	9	379785	8128	0	0	379785
splice_region_variant	78	9	379785	9197	0	0	379785
splice_region_variant	78	9	379785	10000	0	0	379785
splice_region_variant	78	9	379785	10824	0	0	379785
splice_region_variant	78	9	379785	15000	0	0	379785
splice_region_variant	78	9	379785	15308	0	0	379785
splice_region_variant	78	9	379785	17296	0	0	379785
splice_region_variant	78	9	379785	20000	0	0	379785
splice_region_variant	78	9	379785	25000	0	0	379785
splice_region_variant	78	9	379785	30000	0	0	379785
splice_region_variant	78	9	379785	35000	0	0	379785
splice_region_variant	78	9	379785	40000	0	0	379785
splice_region_variant	78	9	379785	45000	0	0	379785
splice_region_variant	78	9	379785	50000	0	0	379785
splice_region_variant	78	9	379785	55000	0	0	379785
splice_region_variant	78	9	379785	56885	0	0	379785
splice_region_variant	78	9	379785	60000	0	0	379785
splice_region_variant	78	9	379785	65000	0	0	379785
splice_region_variant	78	9	379785	70000	0	0	379785
splice_region_variant	78	9	379785	75000	0	0	379785
splice_region_variant	78	9	379785	80000	1	1	379785
splice_region_variant	78	9	379785	85000	1	1	379785
splice_region_variant	78	9	379785	90000	1	1	379785
splice_region_variant	78	9	379785	95000	0	1	379785
splice_region_variant	78	9	379785	100000	0	1	379785
splice_region_variant	78	9	379785	110000	1	2	379785
splice_region_variant	78	9	379785	120000	1	2	379785
splice_region_variant	78	9	379785	125748	1	2	379785
splice_region_variant	78	12	379785	10	0	0	379785
splice_region_variant	78	12	379785	20	0	0	379785
splice_region_variant	78	12	379785	50	0	0	379785
splice_region_variant	78	12	379785	100	0	0	379785
splice_region_variant	78	12	379785	200	0	0	379785
splice_region_variant	78	12	379785	500	0	0	379785
splice_region_variant	78	12	379785	1000	0	0	379785
splice_region_variant	78	12	379785	2000	0	0	379785
splice_region_variant	78	12	379785	3070	0	0	379785
splice_region_variant	78	12	379785	5000	0	0	379785
splice_region_variant	78	12	379785	5040	0	0	379785
splice_region_variant	78	12	379785	8128	0	0	379785
splice_region_variant	78	12	379785	9197	0	0	379785
splice_region_variant	78	12	379785	10000	0	0	379785
splice_region_variant	78	12	379785	10824	0	0	379785
splice_region_variant	78	12	379785	15000	0	0	379785
splice_region_variant	78	12	379785	15308	0	0	379785
splice_region_variant	78	12	379785	17296	0	0	379785
splice_region_variant	78	12	379785	20000	0	0	379785
splice_region_variant	78	12	379785	25000	0	0	379785
splice_region_variant	78	12	379785	30000	0	0	379785
splice_region_variant	78	12	379785	35000	0	0	379785
splice_region_variant	78	12	379785	40000	0	0	379785
splice_region_variant	78	12	379785	45000	0	0	379785
splice_region_variant	78	12	379785	50000	0	0	379785
splice_region_variant	78	12	379785	55000	0	0	379785
splice_region_variant	78	12	379785	56885	0	0	379785
splice_region_variant	78	12	379785	60000	0	0	379785
splice_region_variant	78	12	379785	65000	0	0	379785
splice_region_variant	78	12	379785	70000	0	0	379785
splice_region_variant	78	12	379785	75000	0	0	379785
splice_region_variant	78	12	379785	80000	0	0	379785
splice_region_variant	78	12	379785	85000	0	0	379785
splice_region_variant	78	12	379785	90000	0	0	379785
splice_region_variant	78	12	379785	95000	0	0	379785
splice_region_variant	78	12	379785	100000	0	0	379785
splice_region_variant	78	12	379785	110000	1	1	379785
splice_region_variant	78	12	379785	120000	1	1	379785
splice_region_variant	78	12	379785	125748	1	1	379785
splice_region_variant	78	31	379785	10	0	0	379785
splice_region_variant	78	31	379785	20	0	0	379785
splice_region_variant	78	31	379785	50	0	0	379785
splice_region_variant	78	31	379785	100	0	0	379785
splice_region_variant	78	31	379785	200	0	0	379785
splice_region_variant	78	31	379785	500	0	0	379785
splice_region_variant	78	31	379785	1000	0	0	379785
splice_region_variant	78	31	379785	2000	0	0	379785
splice_region_variant	78	31	379785	3070	0	0	379785
splice_region_variant	78	31	379785	5000	0	0	379785
splice_region_variant	78	31	379785	5040	0	0	379785
splice_region_variant	78	31	379785	8128	0	0	379785
splice_region_variant	78	31	379785	9197	0	0	379785
splice_region_variant	78	31	379785	10000	0	0	379785
splice_region_variant	78	31	379785	10824	0	0	379785
splice_region_variant	78	31	379785	15000	0	0	379785
splice_region_variant	78	31	379785	15308	0	0	379785
splice_region_variant	78	31	379785	17296	0	0	379785
splice_region_variant	78	31	379785	20000	0	0	379785
splice_region_variant	78	31	379785	25000	0	0	379785
splice_region_variant	78	31	379785	30000	0	0	379785
splice_region_variant	78	31	379785	35000	0	0	379785
splice_region_variant	78	31	379785	40000	0	0	379785
splice_region_variant	78	31	379785	45000	0	0	379785
splice_region_variant	78	31	379785	50000	0	0	379785
splice_region_variant	78	31	379785	55000	0	0	379785
splice_region_variant	78	31	379785	56885	0	0	379785
splice_region_variant	78	31	379785	60000	0	0	379785
splice_region_variant	78	31	379785	65000	0	0	379785
splice_region_variant	78	31	379785	70000	0	0	379785
splice_region_variant	78	31	379785	75000	1	1	379785
splice_region_variant	78	31	379785	80000	1	1	379785
splice_region_variant	78	31	379785	85000	0	1	379785
splice_region_variant	78	31	379785	90000	0	1	379785
splice_region_variant	78	31	379785	95000	0	1	379785
splice_region_variant	78	31	379785	100000	0	1	379785
splice_region_variant	78	31	379785	110000	0	1	379785
splice_region_variant	78	31	379785	120000	0	1	379785
splice_region_variant	78	31	379785	125748	0	1	379785
splice_region_variant	78	34	379785	10	0	0	379785
splice_region_variant	78	34	379785	20	0	0	379785
splice_region_variant	78	34	379785	50	0	0	379785
splice_region_variant	78	34	379785	100	0	0	379785
splice_region_variant	78	34	379785	200	0	0	379785
splice_region_variant	78	34	379785	500	0	0	379785
splice_region_variant	78	34	379785	1000	0	0	379785
splice_region_variant	78	34	379785	2000	0	0	379785
splice_region_variant	78	34	379785	3070	0	0	379785
splice_region_variant	78	34	379785	5000	0	0	379785
splice_region_variant	78	34	379785	5040	0	0	379785
splice_region_variant	78	34	379785	8128	0	0	379785
splice_region_variant	78	34	379785	9197	0	0	379785
splice_region_variant	78	34	379785	10000	0	0	379785
splice_region_variant	78	34	379785	10824	0	0	379785
splice_region_variant	78	34	379785	15000	0	0	379785
splice_region_variant	78	34	379785	15308	0	0	379785
splice_region_variant	78	34	379785	17296	0	0	379785
splice_region_variant	78	34	379785	20000	0	0	379785
splice_region_variant	78	34	379785	25000	0	0	379785
splice_region_variant	78	34	379785	30000	0	0	379785
splice_region_variant	78	34	379785	35000	0	0	379785
splice_region_variant	78	34	379785	40000	0	0	379785
splice_region_variant	78	34	379785	45000	0	0	379785
splice_region_variant	78	34	379785	50000	0	0	379785
splice_region_variant	78	34	379785	55000	0	0	379785
splice_region_variant	78	34	379785	56885	0	0	379785
splice_region_variant	78	34	379785	60000	1	1	379785
splice_region_variant	78	34	379785	65000	0	1	379785
splice_region_variant	78	34	379785	70000	0	1	379785
splice_region_variant	78	34	379785	75000	0	1	379785
splice_region_variant	78	34	379785	80000	0	1	379785
splice_region_variant	78	34	379785	85000	0	1	379785
splice_region_variant	78	34	379785	90000	0	1	379785
splice_region_variant	78	34	379785	95000	0	1	379785
splice_region_variant	78	34	379785	100000	0	1	379785
splice_region_variant	78	34	379785	110000	0	1	379785
splice_region_variant	78	34	379785	120000	0	1	379785
splice_region_variant	78	34	379785	125748	0	1	379785
splice_region_variant	78	64	379785	10	0	0	379785
splice_region_variant	78	64	379785	20	0	0	379785
splice_region_variant	78	64	379785	50	0	0	379785
splice_region_variant	78	64	379785	100	0	0	379785
splice_region_variant	78	64	379785	200	0	0	379785
splice_region_variant	78	64	379785	500	0	0	379785
splice_region_variant	78	64	379785	1000	0	0	379785
splice_region_variant	78	64	379785	2000	0	0	379785
splice_region_variant	78	64	379785	3070	0	0	379785
splice_region_variant	78	64	379785	5000	0	0	379785
splice_region_variant	78	64	379785	5040	0	0	379785
splice_region_variant	78	64	379785	8128	0	0	379785
splice_region_variant	78	64	379785	9197	0	0	379785
splice_region_variant	78	64	379785	10000	0	0	379785
splice_region_variant	78	64	379785	10824	0	0	379785
splice_region_variant	78	64	379785	15000	0	0	379785
splice_region_variant	78	64	379785	15308	0	0	379785
splice_region_variant	78	64	379785	17296	0	0	379785
splice_region_variant	78	64	379785	20000	0	0	379785
splice_region_variant	78	64	379785	25000	0	0	379785
splice_region_variant	78	64	379785	30000	0	0	379785
splice_region_variant	78	64	379785	35000	0	0	379785
splice_region_variant	78	64	379785	40000	0	0	379785
splice_region_variant	78	64	379785	45000	0	0	379785
splice_region_variant	78	64	379785	50000	0	0	379785
splice_region_variant	78	64	379785	55000	0	0	379785
splice_region_variant	78	64	379785	56885	0	0	379785
splice_region_variant	78	64	379785	60000	0	0	379785
splice_region_variant	78	64	379785	65000	0	0	379785
splice_region_variant	78	64	379785	70000	0	0	379785
splice_region_variant	78	64	379785	75000	0	0	379785
splice_region_variant	78	64	379785	80000	0	0	379785
splice_region_variant	78	64	379785	85000	1	1	379785
splice_region_variant	78	64	379785	90000	1	1	379785
splice_region_variant	78	64	379785	95000	1	1	379785
splice_region_variant	78	64	379785	100000	1	1	379785
splice_region_variant	78	64	379785	110000	1	1	379785
splice_region_variant	78	64	379785	120000	1	1	379785
splice_region_variant	78	64	379785	125748	1	1	379785
splice_region_variant	79	-70	372734	10	0	0	372734
splice_region_variant	79	-70	372734	20	0	0	372734
splice_region_variant	79	-70	372734	50	0	0	372734
splice_region_variant	79	-70	372734	100	0	0	372734
splice_region_variant	79	-70	372734	200	0	0	372734
splice_region_variant	79	-70	372734	500	0	0	372734
splice_region_variant	79	-70	372734	1000	0	0	372734
splice_region_variant	79	-70	372734	2000	0	0	372734
splice_region_variant	79	-70	372734	3070	0	0	372734
splice_region_variant	79	-70	372734	5000	0	0	372734
splice_region_variant	79	-70	372734	5040	0	0	372734
splice_region_variant	79	-70	372734	8128	0	0	372734
splice_region_variant	79	-70	372734	9197	0	0	372734
splice_region_variant	79	-70	372734	10000	0	0	372734
splice_region_variant	79	-70	372734	10824	0	0	372734
splice_region_variant	79	-70	372734	15000	0	0	372734
splice_region_variant	79	-70	372734	15308	0	0	372734
splice_region_variant	79	-70	372734	17296	0	0	372734
splice_region_variant	79	-70	372734	20000	0	0	372734
splice_region_variant	79	-70	372734	25000	0	0	372734
splice_region_variant	79	-70	372734	30000	0	0	372734
splice_region_variant	79	-70	372734	35000	0	0	372734
splice_region_variant	79	-70	372734	40000	0	0	372734
splice_region_variant	79	-70	372734	45000	0	0	372734
splice_region_variant	79	-70	372734	50000	0	0	372734
splice_region_variant	79	-70	372734	55000	0	0	372734
splice_region_variant	79	-70	372734	56885	0	0	372734
splice_region_variant	79	-70	372734	60000	0	0	372734
splice_region_variant	79	-70	372734	65000	0	0	372734
splice_region_variant	79	-70	372734	70000	0	0	372734
splice_region_variant	79	-70	372734	75000	0	0	372734
splice_region_variant	79	-70	372734	80000	0	0	372734
splice_region_variant	79	-70	372734	85000	0	0	372734
splice_region_variant	79	-70	372734	90000	0	0	372734
splice_region_variant	79	-70	372734	95000	0	0	372734
splice_region_variant	79	-70	372734	100000	0	0	372734
splice_region_variant	79	-70	372734	110000	0	0	372734
splice_region_variant	79	-70	372734	120000	0	0	372734
splice_region_variant	79	-70	372734	125748	1	1	372734
splice_region_variant	79	-37	372734	10	0	0	372734
splice_region_variant	79	-37	372734	20	0	0	372734
splice_region_variant	79	-37	372734	50	0	0	372734
splice_region_variant	79	-37	372734	100	0	0	372734
splice_region_variant	79	-37	372734	200	0	0	372734
splice_region_variant	79	-37	372734	500	0	0	372734
splice_region_variant	79	-37	372734	1000	0	0	372734
splice_region_variant	79	-37	372734	2000	0	0	372734
splice_region_variant	79	-37	372734	3070	0	0	372734
splice_region_variant	79	-37	372734	5000	0	0	372734
splice_region_variant	79	-37	372734	5040	0	0	372734
splice_region_variant	79	-37	372734	8128	0	0	372734
splice_region_variant	79	-37	372734	9197	0	0	372734
splice_region_variant	79	-37	372734	10000	1	1	372734
splice_region_variant	79	-37	372734	10824	1	1	372734
splice_region_variant	79	-37	372734	15000	1	1	372734
splice_region_variant	79	-37	372734	15308	1	1	372734
splice_region_variant	79	-37	372734	17296	1	1	372734
splice_region_variant	79	-37	372734	20000	1	1	372734
splice_region_variant	79	-37	372734	25000	0	1	372734
splice_region_variant	79	-37	372734	30000	0	1	372734
splice_region_variant	79	-37	372734	35000	0	1	372734
splice_region_variant	79	-37	372734	40000	0	1	372734
splice_region_variant	79	-37	372734	45000	0	1	372734
splice_region_variant	79	-37	372734	50000	0	1	372734
splice_region_variant	79	-37	372734	55000	0	1	372734
splice_region_variant	79	-37	372734	56885	0	1	372734
splice_region_variant	79	-37	372734	60000	0	1	372734
splice_region_variant	79	-37	372734	65000	0	1	372734
splice_region_variant	79	-37	372734	70000	0	1	372734
splice_region_variant	79	-37	372734	75000	0	1	372734
splice_region_variant	79	-37	372734	80000	0	1	372734
splice_region_variant	79	-37	372734	85000	0	1	372734
splice_region_variant	79	-37	372734	90000	0	1	372734
splice_region_variant	79	-37	372734	95000	0	1	372734
splice_region_variant	79	-37	372734	100000	0	1	372734
splice_region_variant	79	-37	372734	110000	0	1	372734
splice_region_variant	79	-37	372734	120000	0	1	372734
splice_region_variant	79	-37	372734	125748	0	1	372734
splice_region_variant	79	-31	372734	10	0	0	372734
splice_region_variant	79	-31	372734	20	0	0	372734
splice_region_variant	79	-31	372734	50	0	0	372734
splice_region_variant	79	-31	372734	100	0	0	372734
splice_region_variant	79	-31	372734	200	0	0	372734
splice_region_variant	79	-31	372734	500	0	0	372734
splice_region_variant	79	-31	372734	1000	0	0	372734
splice_region_variant	79	-31	372734	2000	0	0	372734
splice_region_variant	79	-31	372734	3070	0	0	372734
splice_region_variant	79	-31	372734	5000	0	0	372734
splice_region_variant	79	-31	372734	5040	0	0	372734
splice_region_variant	79	-31	372734	8128	0	0	372734
splice_region_variant	79	-31	372734	9197	0	0	372734
splice_region_variant	79	-31	372734	10000	0	0	372734
splice_region_variant	79	-31	372734	10824	0	0	372734
splice_region_variant	79	-31	372734	15000	0	0	372734
splice_region_variant	79	-31	372734	15308	0	0	372734
splice_region_variant	79	-31	372734	17296	0	0	372734
splice_region_variant	79	-31	372734	20000	0	0	372734
splice_region_variant	79	-31	372734	25000	0	0	372734
splice_region_variant	79	-31	372734	30000	0	0	372734
splice_region_variant	79	-31	372734	35000	0	0	372734
splice_region_variant	79	-31	372734	40000	0	0	372734
splice_region_variant	79	-31	372734	45000	0	0	372734
splice_region_variant	79	-31	372734	50000	1	1	372734
splice_region_variant	79	-31	372734	55000	1	1	372734
splice_region_variant	79	-31	372734	56885	1	1	372734
splice_region_variant	79	-31	372734	60000	1	1	372734
splice_region_variant	79	-31	372734	65000	1	1	372734
splice_region_variant	79	-31	372734	70000	1	1	372734
splice_region_variant	79	-31	372734	75000	1	1	372734
splice_region_variant	79	-31	372734	80000	1	1	372734
splice_region_variant	79	-31	372734	85000	1	1	372734
splice_region_variant	79	-31	372734	90000	1	1	372734
splice_region_variant	79	-31	372734	95000	1	1	372734
splice_region_variant	79	-31	372734	100000	1	1	372734
splice_region_variant	79	-31	372734	110000	1	1	372734
splice_region_variant	79	-31	372734	120000	1	1	372734
splice_region_variant	79	-31	372734	125748	1	1	372734
splice_region_variant	79	-30	372734	10	0	0	372734
splice_region_variant	79	-30	372734	20	0	0	372734
splice_region_variant	79	-30	372734	50	0	0	372734
splice_region_variant	79	-30	372734	100	0	0	372734
splice_region_variant	79	-30	372734	200	0	0	372734
splice_region_variant	79	-30	372734	500	0	0	372734
splice_region_variant	79	-30	372734	1000	0	0	372734
splice_region_variant	79	-30	372734	2000	0	0	372734
splice_region_variant	79	-30	372734	3070	0	0	372734
splice_region_variant	79	-30	372734	5000	1	1	372734
splice_region_variant	79	-30	372734	5040	1	1	372734
splice_region_variant	79	-30	372734	8128	1	1	372734
splice_region_variant	79	-30	372734	9197	1	1	372734
splice_region_variant	79	-30	372734	10000	1	1	372734
splice_region_variant	79	-30	372734	10824	1	1	372734
splice_region_variant	79	-30	372734	15000	1	1	372734
splice_region_variant	79	-30	372734	15308	1	1	372734
splice_region_variant	79	-30	372734	17296	1	1	372734
splice_region_variant	79	-30	372734	20000	1	1	372734
splice_region_variant	79	-30	372734	25000	1	1	372734
splice_region_variant	79	-30	372734	30000	1	1	372734
splice_region_variant	79	-30	372734	35000	1	1	372734
splice_region_variant	79	-30	372734	40000	1	1	372734
splice_region_variant	79	-30	372734	45000	1	1	372734
splice_region_variant	79	-30	372734	50000	1	1	372734
splice_region_variant	79	-30	372734	55000	1	1	372734
splice_region_variant	79	-30	372734	56885	1	1	372734
splice_region_variant	79	-30	372734	60000	1	1	372734
splice_region_variant	79	-30	372734	65000	0	1	372734
splice_region_variant	79	-30	372734	70000	0	1	372734
splice_region_variant	79	-30	372734	75000	0	1	372734
splice_region_variant	79	-30	372734	80000	0	1	372734
splice_region_variant	79	-30	372734	85000	0	1	372734
splice_region_variant	79	-30	372734	90000	0	1	372734
splice_region_variant	79	-30	372734	95000	0	1	372734
splice_region_variant	79	-30	372734	100000	0	1	372734
splice_region_variant	79	-30	372734	110000	0	1	372734
splice_region_variant	79	-30	372734	120000	0	1	372734
splice_region_variant	79	-30	372734	125748	0	1	372734
splice_region_variant	79	-23	372734	10	0	0	372734
splice_region_variant	79	-23	372734	20	0	0	372734
splice_region_variant	79	-23	372734	50	0	0	372734
splice_region_variant	79	-23	372734	100	0	0	372734
splice_region_variant	79	-23	372734	200	0	0	372734
splice_region_variant	79	-23	372734	500	0	0	372734
splice_region_variant	79	-23	372734	1000	0	0	372734
splice_region_variant	79	-23	372734	2000	0	0	372734
splice_region_variant	79	-23	372734	3070	0	0	372734
splice_region_variant	79	-23	372734	5000	0	0	372734
splice_region_variant	79	-23	372734	5040	0	0	372734
splice_region_variant	79	-23	372734	8128	0	0	372734
splice_region_variant	79	-23	372734	9197	0	0	372734
splice_region_variant	79	-23	372734	10000	0	0	372734
splice_region_variant	79	-23	372734	10824	0	0	372734
splice_region_variant	79	-23	372734	15000	0	0	372734
splice_region_variant	79	-23	372734	15308	0	0	372734
splice_region_variant	79	-23	372734	17296	0	0	372734
splice_region_variant	79	-23	372734	20000	0	0	372734
splice_region_variant	79	-23	372734	25000	0	0	372734
splice_region_variant	79	-23	372734	30000	0	0	372734
splice_region_variant	79	-23	372734	35000	0	0	372734
splice_region_variant	79	-23	372734	40000	0	0	372734
splice_region_variant	79	-23	372734	45000	0	0	372734
splice_region_variant	79	-23	372734	50000	0	0	372734
splice_region_variant	79	-23	372734	55000	0	0	372734
splice_region_variant	79	-23	372734	56885	0	0	372734
splice_region_variant	79	-23	372734	60000	0	0	372734
splice_region_variant	79	-23	372734	65000	0	0	372734
splice_region_variant	79	-23	372734	70000	0	0	372734
splice_region_variant	79	-23	372734	75000	0	0	372734
splice_region_variant	79	-23	372734	80000	0	0	372734
splice_region_variant	79	-23	372734	85000	0	0	372734
splice_region_variant	79	-23	372734	90000	0	0	372734
splice_region_variant	79	-23	372734	95000	1	1	372734
splice_region_variant	79	-23	372734	100000	1	1	372734
splice_region_variant	79	-23	372734	110000	1	1	372734
splice_region_variant	79	-23	372734	120000	0	1	372734
splice_region_variant	79	-23	372734	125748	0	1	372734
splice_region_variant	79	-14	372734	10	0	0	372734
splice_region_variant	79	-14	372734	20	0	0	372734
splice_region_variant	79	-14	372734	50	0	0	372734
splice_region_variant	79	-14	372734	100	0	0	372734
splice_region_variant	79	-14	372734	200	0	0	372734
splice_region_variant	79	-14	372734	500	0	0	372734
splice_region_variant	79	-14	372734	1000	0	0	372734
splice_region_variant	79	-14	372734	2000	0	0	372734
splice_region_variant	79	-14	372734	3070	0	0	372734
splice_region_variant	79	-14	372734	5000	0	0	372734
splice_region_variant	79	-14	372734	5040	0	0	372734
splice_region_variant	79	-14	372734	8128	0	0	372734
splice_region_variant	79	-14	372734	9197	0	0	372734
splice_region_variant	79	-14	372734	10000	0	0	372734
splice_region_variant	79	-14	372734	10824	1	1	372734
splice_region_variant	79	-14	372734	15000	1	1	372734
splice_region_variant	79	-14	372734	15308	1	1	372734
splice_region_variant	79	-14	372734	17296	1	1	372734
splice_region_variant	79	-14	372734	20000	1	1	372734
splice_region_variant	79	-14	372734	25000	1	1	372734
splice_region_variant	79	-14	372734	30000	1	1	372734
splice_region_variant	79	-14	372734	35000	0	1	372734
splice_region_variant	79	-14	372734	40000	0	1	372734
splice_region_variant	79	-14	372734	45000	0	1	372734
splice_region_variant	79	-14	372734	50000	0	1	372734
splice_region_variant	79	-14	372734	55000	0	1	372734
splice_region_variant	79	-14	372734	56885	0	1	372734
splice_region_variant	79	-14	372734	60000	0	1	372734
splice_region_variant	79	-14	372734	65000	0	1	372734
splice_region_variant	79	-14	372734	70000	0	1	372734
splice_region_variant	79	-14	372734	75000	0	1	372734
splice_region_variant	79	-14	372734	80000	0	1	372734
splice_region_variant	79	-14	372734	85000	0	1	372734
splice_region_variant	79	-14	372734	90000	0	1	372734
splice_region_variant	79	-14	372734	95000	0	1	372734
splice_region_variant	79	-14	372734	100000	0	1	372734
splice_region_variant	79	-14	372734	110000	0	1	372734
splice_region_variant	79	-14	372734	120000	0	1	372734
splice_region_variant	79	-14	372734	125748	0	1	372734
splice_region_variant	79	-12	372734	10	0	0	372734
splice_region_variant	79	-12	372734	20	0	0	372734
splice_region_variant	79	-12	372734	50	0	0	372734
splice_region_variant	79	-12	372734	100	0	0	372734
splice_region_variant	79	-12	372734	200	0	0	372734
splice_region_variant	79	-12	372734	500	0	0	372734
splice_region_variant	79	-12	372734	1000	0	0	372734
splice_region_variant	79	-12	372734	2000	0	0	372734
splice_region_variant	79	-12	372734	3070	0	0	372734
splice_region_variant	79	-12	372734	5000	0	0	372734
splice_region_variant	79	-12	372734	5040	0	0	372734
splice_region_variant	79	-12	372734	8128	0	0	372734
splice_region_variant	79	-12	372734	9197	0	0	372734
splice_region_variant	79	-12	372734	10000	0	0	372734
splice_region_variant	79	-12	372734	10824	0	0	372734
splice_region_variant	79	-12	372734	15000	0	0	372734
splice_region_variant	79	-12	372734	15308	0	0	372734
splice_region_variant	79	-12	372734	17296	0	0	372734
splice_region_variant	79	-12	372734	20000	0	0	372734
splice_region_variant	79	-12	372734	25000	0	0	372734
splice_region_variant	79	-12	372734	30000	0	0	372734
splice_region_variant	79	-12	372734	35000	0	0	372734
splice_region_variant	79	-12	372734	40000	0	0	372734
splice_region_variant	79	-12	372734	45000	0	0	372734
splice_region_variant	79	-12	372734	50000	0	0	372734
splice_region_variant	79	-12	372734	55000	0	0	372734
splice_region_variant	79	-12	372734	56885	0	0	372734
splice_region_variant	79	-12	372734	60000	0	0	372734
splice_region_variant	79	-12	372734	65000	1	1	372734
splice_region_variant	79	-12	372734	70000	1	1	372734
splice_region_variant	79	-12	372734	75000	0	1	372734
splice_region_variant	79	-12	372734	80000	0	1	372734
splice_region_variant	79	-12	372734	85000	0	1	372734
splice_region_variant	79	-12	372734	90000	0	1	372734
splice_region_variant	79	-12	372734	95000	0	1	372734
splice_region_variant	79	-12	372734	100000	1	2	372734
splice_region_variant	79	-12	372734	110000	1	2	372734
splice_region_variant	79	-12	372734	120000	1	2	372734
splice_region_variant	79	-12	372734	125748	1	2	372734
splice_region_variant	79	-11	372734	10	0	0	372734
splice_region_variant	79	-11	372734	20	0	0	372734
splice_region_variant	79	-11	372734	50	0	0	372734
splice_region_variant	79	-11	372734	100	0	0	372734
splice_region_variant	79	-11	372734	200	0	0	372734
splice_region_variant	79	-11	372734	500	0	0	372734
splice_region_variant	79	-11	372734	1000	0	0	372734
splice_region_variant	79	-11	372734	2000	0	0	372734
splice_region_variant	79	-11	372734	3070	0	0	372734
splice_region_variant	79	-11	372734	5000	0	0	372734
splice_region_variant	79	-11	372734	5040	0	0	372734
splice_region_variant	79	-11	372734	8128	0	0	372734
splice_region_variant	79	-11	372734	9197	0	0	372734
splice_region_variant	79	-11	372734	10000	0	0	372734
splice_region_variant	79	-11	372734	10824	0	0	372734
splice_region_variant	79	-11	372734	15000	0	0	372734
splice_region_variant	79	-11	372734	15308	0	0	372734
splice_region_variant	79	-11	372734	17296	0	0	372734
splice_region_variant	79	-11	372734	20000	0	0	372734
splice_region_variant	79	-11	372734	25000	1	1	372734
splice_region_variant	79	-11	372734	30000	1	1	372734
splice_region_variant	79	-11	372734	35000	1	1	372734
splice_region_variant	79	-11	372734	40000	1	1	372734
splice_region_variant	79	-11	372734	45000	1	1	372734
splice_region_variant	79	-11	372734	50000	1	1	372734
splice_region_variant	79	-11	372734	55000	1	1	372734
splice_region_variant	79	-11	372734	56885	1	1	372734
splice_region_variant	79	-11	372734	60000	1	1	372734
splice_region_variant	79	-11	372734	65000	1	1	372734
splice_region_variant	79	-11	372734	70000	1	1	372734
splice_region_variant	79	-11	372734	75000	1	1	372734
splice_region_variant	79	-11	372734	80000	0	1	372734
splice_region_variant	79	-11	372734	85000	0	1	372734
splice_region_variant	79	-11	372734	90000	0	1	372734
splice_region_variant	79	-11	372734	95000	0	1	372734
splice_region_variant	79	-11	372734	100000	0	1	372734
splice_region_variant	79	-11	372734	110000	0	1	372734
splice_region_variant	79	-11	372734	120000	0	1	372734
splice_region_variant	79	-11	372734	125748	0	1	372734
splice_region_variant	79	-10	372734	10	0	0	372734
splice_region_variant	79	-10	372734	20	0	0	372734
splice_region_variant	79	-10	372734	50	0	0	372734
splice_region_variant	79	-10	372734	100	0	0	372734
splice_region_variant	79	-10	372734	200	0	0	372734
splice_region_variant	79	-10	372734	500	0	0	372734
splice_region_variant	79	-10	372734	1000	0	0	372734
splice_region_variant	79	-10	372734	2000	0	0	372734
splice_region_variant	79	-10	372734	3070	0	0	372734
splice_region_variant	79	-10	372734	5000	0	0	372734
splice_region_variant	79	-10	372734	5040	0	0	372734
splice_region_variant	79	-10	372734	8128	0	0	372734
splice_region_variant	79	-10	372734	9197	0	0	372734
splice_region_variant	79	-10	372734	10000	0	0	372734
splice_region_variant	79	-10	372734	10824	0	0	372734
splice_region_variant	79	-10	372734	15000	0	0	372734
splice_region_variant	79	-10	372734	15308	0	0	372734
splice_region_variant	79	-10	372734	17296	0	0	372734
splice_region_variant	79	-10	372734	20000	0	0	372734
splice_region_variant	79	-10	372734	25000	0	0	372734
splice_region_variant	79	-10	372734	30000	1	1	372734
splice_region_variant	79	-10	372734	35000	1	1	372734
splice_region_variant	79	-10	372734	40000	1	1	372734
splice_region_variant	79	-10	372734	45000	1	1	372734
splice_region_variant	79	-10	372734	50000	1	1	372734
splice_region_variant	79	-10	372734	55000	1	1	372734
splice_region_variant	79	-10	372734	56885	1	1	372734
splice_region_variant	79	-10	372734	60000	1	1	372734
splice_region_variant	79	-10	372734	65000	1	1	372734
splice_region_variant	79	-10	372734	70000	1	1	372734
splice_region_variant	79	-10	372734	75000	1	1	372734
splice_region_variant	79	-10	372734	80000	1	1	372734
splice_region_variant	79	-10	372734	85000	1	1	372734
splice_region_variant	79	-10	372734	90000	1	1	372734
splice_region_variant	79	-10	372734	95000	1	1	372734
splice_region_variant	79	-10	372734	100000	1	1	372734
splice_region_variant	79	-10	372734	110000	1	1	372734
splice_region_variant	79	-10	372734	120000	1	1	372734
splice_region_variant	79	-10	372734	125748	1	1	372734
splice_region_variant	79	-9	372734	10	0	0	372734
splice_region_variant	79	-9	372734	20	0	0	372734
splice_region_variant	79	-9	372734	50	0	0	372734
splice_region_variant	79	-9	372734	100	0	0	372734
splice_region_variant	79	-9	372734	200	0	0	372734
splice_region_variant	79	-9	372734	500	0	0	372734
splice_region_variant	79	-9	372734	1000	0	0	372734
splice_region_variant	79	-9	372734	2000	0	0	372734
splice_region_variant	79	-9	372734	3070	0	0	372734
splice_region_variant	79	-9	372734	5000	1	1	372734
splice_region_variant	79	-9	372734	5040	1	1	372734
splice_region_variant	79	-9	372734	8128	1	1	372734
splice_region_variant	79	-9	372734	9197	1	1	372734
splice_region_variant	79	-9	372734	10000	1	1	372734
splice_region_variant	79	-9	372734	10824	1	1	372734
splice_region_variant	79	-9	372734	15000	1	1	372734
splice_region_variant	79	-9	372734	15308	1	1	372734
splice_region_variant	79	-9	372734	17296	1	1	372734
splice_region_variant	79	-9	372734	20000	1	1	372734
splice_region_variant	79	-9	372734	25000	1	1	372734
splice_region_variant	79	-9	372734	30000	1	1	372734
splice_region_variant	79	-9	372734	35000	2	2	372734
splice_region_variant	79	-9	372734	40000	2	2	372734
splice_region_variant	79	-9	372734	45000	2	2	372734
splice_region_variant	79	-9	372734	50000	2	2	372734
splice_region_variant	79	-9	372734	55000	2	2	372734
splice_region_variant	79	-9	372734	56885	2	2	372734
splice_region_variant	79	-9	372734	60000	2	2	372734
splice_region_variant	79	-9	372734	65000	2	2	372734
splice_region_variant	79	-9	372734	70000	2	2	372734
splice_region_variant	79	-9	372734	75000	2	2	372734
splice_region_variant	79	-9	372734	80000	2	2	372734
splice_region_variant	79	-9	372734	85000	2	2	372734
splice_region_variant	79	-9	372734	90000	2	2	372734
splice_region_variant	79	-9	372734	95000	2	2	372734
splice_region_variant	79	-9	372734	100000	2	2	372734
splice_region_variant	79	-9	372734	110000	2	2	372734
splice_region_variant	79	-9	372734	120000	2	2	372734
splice_region_variant	79	-9	372734	125748	2	2	372734
splice_region_variant	79	-8	372734	10	0	0	372734
splice_region_variant	79	-8	372734	20	0	0	372734
splice_region_variant	79	-8	372734	50	0	0	372734
splice_region_variant	79	-8	372734	100	0	0	372734
splice_region_variant	79	-8	372734	200	0	0	372734
splice_region_variant	79	-8	372734	500	0	0	372734
splice_region_variant	79	-8	372734	1000	0	0	372734
splice_region_variant	79	-8	372734	2000	0	0	372734
splice_region_variant	79	-8	372734	3070	0	0	372734
splice_region_variant	79	-8	372734	5000	0	0	372734
splice_region_variant	79	-8	372734	5040	0	0	372734
splice_region_variant	79	-8	372734	8128	0	0	372734
splice_region_variant	79	-8	372734	9197	0	0	372734
splice_region_variant	79	-8	372734	10000	0	0	372734
splice_region_variant	79	-8	372734	10824	0	0	372734
splice_region_variant	79	-8	372734	15000	1	1	372734
splice_region_variant	79	-8	372734	15308	1	1	372734
splice_region_variant	79	-8	372734	17296	1	1	372734
splice_region_variant	79	-8	372734	20000	1	1	372734
splice_region_variant	79	-8	372734	25000	1	1	372734
splice_region_variant	79	-8	372734	30000	1	1	372734
splice_region_variant	79	-8	372734	35000	1	1	372734
splice_region_variant	79	-8	372734	40000	1	1	372734
splice_region_variant	79	-8	372734	45000	1	1	372734
splice_region_variant	79	-8	372734	50000	0	1	372734
splice_region_variant	79	-8	372734	55000	0	1	372734
splice_region_variant	79	-8	372734	56885	0	1	372734
splice_region_variant	79	-8	372734	60000	0	1	372734
splice_region_variant	79	-8	372734	65000	0	1	372734
splice_region_variant	79	-8	372734	70000	0	1	372734
splice_region_variant	79	-8	372734	75000	0	1	372734
splice_region_variant	79	-8	372734	80000	0	1	372734
splice_region_variant	79	-8	372734	85000	0	1	372734
splice_region_variant	79	-8	372734	90000	0	1	372734
splice_region_variant	79	-8	372734	95000	0	1	372734
splice_region_variant	79	-8	372734	100000	0	1	372734
splice_region_variant	79	-8	372734	110000	0	1	372734
splice_region_variant	79	-8	372734	120000	0	1	372734
splice_region_variant	79	-8	372734	125748	0	1	372734
splice_region_variant	79	-7	372734	10	0	0	372734
splice_region_variant	79	-7	372734	20	0	0	372734
splice_region_variant	79	-7	372734	50	0	0	372734
splice_region_variant	79	-7	372734	100	0	0	372734
splice_region_variant	79	-7	372734	200	0	0	372734
splice_region_variant	79	-7	372734	500	0	0	372734
splice_region_variant	79	-7	372734	1000	0	0	372734
splice_region_variant	79	-7	372734	2000	0	0	372734
splice_region_variant	79	-7	372734	3070	0	0	372734
splice_region_variant	79	-7	372734	5000	0	0	372734
splice_region_variant	79	-7	372734	5040	0	0	372734
splice_region_variant	79	-7	372734	8128	0	0	372734
splice_region_variant	79	-7	372734	9197	0	0	372734
splice_region_variant	79	-7	372734	10000	0	0	372734
splice_region_variant	79	-7	372734	10824	0	0	372734
splice_region_variant	79	-7	372734	15000	0	0	372734
splice_region_variant	79	-7	372734	15308	0	0	372734
splice_region_variant	79	-7	372734	17296	0	0	372734
splice_region_variant	79	-7	372734	20000	0	0	372734
splice_region_variant	79	-7	372734	25000	0	0	372734
splice_region_variant	79	-7	372734	30000	0	0	372734
splice_region_variant	79	-7	372734	35000	0	0	372734
splice_region_variant	79	-7	372734	40000	0	0	372734
splice_region_variant	79	-7	372734	45000	0	0	372734
splice_region_variant	79	-7	372734	50000	0	0	372734
splice_region_variant	79	-7	372734	55000	0	0	372734
splice_region_variant	79	-7	372734	56885	0	0	372734
splice_region_variant	79	-7	372734	60000	0	0	372734
splice_region_variant	79	-7	372734	65000	0	0	372734
splice_region_variant	79	-7	372734	70000	0	0	372734
splice_region_variant	79	-7	372734	75000	0	0	372734
splice_region_variant	79	-7	372734	80000	0	0	372734
splice_region_variant	79	-7	372734	85000	0	0	372734
splice_region_variant	79	-7	372734	90000	0	0	372734
splice_region_variant	79	-7	372734	95000	0	0	372734
splice_region_variant	79	-7	372734	100000	0	0	372734
splice_region_variant	79	-7	372734	110000	0	0	372734
splice_region_variant	79	-7	372734	120000	0	0	372734
splice_region_variant	79	-7	372734	125748	1	1	372734
splice_region_variant	79	-6	372734	10	0	0	372734
splice_region_variant	79	-6	372734	20	0	0	372734
splice_region_variant	79	-6	372734	50	0	0	372734
splice_region_variant	79	-6	372734	100	0	0	372734
splice_region_variant	79	-6	372734	200	0	0	372734
splice_region_variant	79	-6	372734	500	0	0	372734
splice_region_variant	79	-6	372734	1000	0	0	372734
splice_region_variant	79	-6	372734	2000	0	0	372734
splice_region_variant	79	-6	372734	3070	0	0	372734
splice_region_variant	79	-6	372734	5000	0	0	372734
splice_region_variant	79	-6	372734	5040	0	0	372734
splice_region_variant	79	-6	372734	8128	0	0	372734
splice_region_variant	79	-6	372734	9197	0	0	372734
splice_region_variant	79	-6	372734	10000	0	0	372734
splice_region_variant	79	-6	372734	10824	0	0	372734
splice_region_variant	79	-6	372734	15000	0	0	372734
splice_region_variant	79	-6	372734	15308	0	0	372734
splice_region_variant	79	-6	372734	17296	0	0	372734
splice_region_variant	79	-6	372734	20000	0	0	372734
splice_region_variant	79	-6	372734	25000	0	0	372734
splice_region_variant	79	-6	372734	30000	0	0	372734
splice_region_variant	79	-6	372734	35000	0	0	372734
splice_region_variant	79	-6	372734	40000	0	0	372734
splice_region_variant	79	-6	372734	45000	0	0	372734
splice_region_variant	79	-6	372734	50000	0	0	372734
splice_region_variant	79	-6	372734	55000	0	0	372734
splice_region_variant	79	-6	372734	56885	0	0	372734
splice_region_variant	79	-6	372734	60000	1	1	372734
splice_region_variant	79	-6	372734	65000	1	1	372734
splice_region_variant	79	-6	372734	70000	2	2	372734
splice_region_variant	79	-6	372734	75000	2	2	372734
splice_region_variant	79	-6	372734	80000	2	2	372734
splice_region_variant	79	-6	372734	85000	1	2	372734
splice_region_variant	79	-6	372734	90000	1	2	372734
splice_region_variant	79	-6	372734	95000	1	2	372734
splice_region_variant	79	-6	372734	100000	1	2	372734
splice_region_variant	79	-6	372734	110000	1	2	372734
splice_region_variant	79	-6	372734	120000	1	2	372734
splice_region_variant	79	-6	372734	125748	1	2	372734
splice_region_variant	79	-5	372734	10	0	0	372734
splice_region_variant	79	-5	372734	20	0	0	372734
splice_region_variant	79	-5	372734	50	0	0	372734
splice_region_variant	79	-5	372734	100	0	0	372734
splice_region_variant	79	-5	372734	200	0	0	372734
splice_region_variant	79	-5	372734	500	0	0	372734
splice_region_variant	79	-5	372734	1000	0	0	372734
splice_region_variant	79	-5	372734	2000	1	1	372734
splice_region_variant	79	-5	372734	3070	0	1	372734
splice_region_variant	79	-5	372734	5000	0	1	372734
splice_region_variant	79	-5	372734	5040	0	1	372734
splice_region_variant	79	-5	372734	8128	0	1	372734
splice_region_variant	79	-5	372734	9197	0	1	372734
splice_region_variant	79	-5	372734	10000	0	1	372734
splice_region_variant	79	-5	372734	10824	0	1	372734
splice_region_variant	79	-5	372734	15000	0	1	372734
splice_region_variant	79	-5	372734	15308	0	1	372734
splice_region_variant	79	-5	372734	17296	0	1	372734
splice_region_variant	79	-5	372734	20000	1	2	372734
splice_region_variant	79	-5	372734	25000	1	2	372734
splice_region_variant	79	-5	372734	30000	1	2	372734
splice_region_variant	79	-5	372734	35000	2	3	372734
splice_region_variant	79	-5	372734	40000	2	3	372734
splice_region_variant	79	-5	372734	45000	2	3	372734
splice_region_variant	79	-5	372734	50000	3	4	372734
splice_region_variant	79	-5	372734	55000	3	4	372734
splice_region_variant	79	-5	372734	56885	3	4	372734
splice_region_variant	79	-5	372734	60000	3	4	372734
splice_region_variant	79	-5	372734	65000	3	4	372734
splice_region_variant	79	-5	372734	70000	3	4	372734
splice_region_variant	79	-5	372734	75000	3	4	372734
splice_region_variant	79	-5	372734	80000	3	4	372734
splice_region_variant	79	-5	372734	85000	3	4	372734
splice_region_variant	79	-5	372734	90000	3	4	372734
splice_region_variant	79	-5	372734	95000	3	4	372734
splice_region_variant	79	-5	372734	100000	3	4	372734
splice_region_variant	79	-5	372734	110000	3	4	372734
splice_region_variant	79	-5	372734	120000	4	5	372734
splice_region_variant	79	-5	372734	125748	4	5	372734
splice_region_variant	79	-4	372734	10	0	0	372734
splice_region_variant	79	-4	372734	20	0	0	372734
splice_region_variant	79	-4	372734	50	0	0	372734
splice_region_variant	79	-4	372734	100	0	0	372734
splice_region_variant	79	-4	372734	200	0	0	372734
splice_region_variant	79	-4	372734	500	0	0	372734
splice_region_variant	79	-4	372734	1000	1	1	372734
splice_region_variant	79	-4	372734	2000	1	1	372734
splice_region_variant	79	-4	372734	3070	0	1	372734
splice_region_variant	79	-4	372734	5000	0	1	372734
splice_region_variant	79	-4	372734	5040	0	1	372734
splice_region_variant	79	-4	372734	8128	0	1	372734
splice_region_variant	79	-4	372734	9197	0	1	372734
splice_region_variant	79	-4	372734	10000	0	1	372734
splice_region_variant	79	-4	372734	10824	0	1	372734
splice_region_variant	79	-4	372734	15000	1	2	372734
splice_region_variant	79	-4	372734	15308	1	2	372734
splice_region_variant	79	-4	372734	17296	1	2	372734
splice_region_variant	79	-4	372734	20000	1	2	372734
splice_region_variant	79	-4	372734	25000	2	3	372734
splice_region_variant	79	-4	372734	30000	2	3	372734
splice_region_variant	79	-4	372734	35000	3	4	372734
splice_region_variant	79	-4	372734	40000	3	4	372734
splice_region_variant	79	-4	372734	45000	4	5	372734
splice_region_variant	79	-4	372734	50000	4	5	372734
splice_region_variant	79	-4	372734	55000	4	5	372734
splice_region_variant	79	-4	372734	56885	5	6	372734
splice_region_variant	79	-4	372734	60000	6	7	372734
splice_region_variant	79	-4	372734	65000	6	7	372734
splice_region_variant	79	-4	372734	70000	7	8	372734
splice_region_variant	79	-4	372734	75000	8	9	372734
splice_region_variant	79	-4	372734	80000	8	9	372734
splice_region_variant	79	-4	372734	85000	7	9	372734
splice_region_variant	79	-4	372734	90000	7	9	372734
splice_region_variant	79	-4	372734	95000	8	11	372734
splice_region_variant	79	-4	372734	100000	7	11	372734
splice_region_variant	79	-4	372734	110000	7	13	372734
splice_region_variant	79	-4	372734	120000	6	13	372734
splice_region_variant	79	-4	372734	125748	6	13	372734
splice_region_variant	79	-3	372734	10	0	0	372734
splice_region_variant	79	-3	372734	20	0	0	372734
splice_region_variant	79	-3	372734	50	0	0	372734
splice_region_variant	79	-3	372734	100	0	0	372734
splice_region_variant	79	-3	372734	200	0	0	372734
splice_region_variant	79	-3	372734	500	0	0	372734
splice_region_variant	79	-3	372734	1000	2	2	372734
splice_region_variant	79	-3	372734	2000	3	4	372734
splice_region_variant	79	-3	372734	3070	3	5	372734
splice_region_variant	79	-3	372734	5000	4	6	372734
splice_region_variant	79	-3	372734	5040	4	6	372734
splice_region_variant	79	-3	372734	8128	4	7	372734
splice_region_variant	79	-3	372734	9197	4	7	372734
splice_region_variant	79	-3	372734	10000	4	7	372734
splice_region_variant	79	-3	372734	10824	4	7	372734
splice_region_variant	79	-3	372734	15000	4	7	372734
splice_region_variant	79	-3	372734	15308	4	7	372734
splice_region_variant	79	-3	372734	17296	5	8	372734
splice_region_variant	79	-3	372734	20000	6	9	372734
splice_region_variant	79	-3	372734	25000	6	10	372734
splice_region_variant	79	-3	372734	30000	6	10	372734
splice_region_variant	79	-3	372734	35000	6	10	372734
splice_region_variant	79	-3	372734	40000	5	10	372734
splice_region_variant	79	-3	372734	45000	6	11	372734
splice_region_variant	79	-3	372734	50000	6	11	372734
splice_region_variant	79	-3	372734	55000	6	11	372734
splice_region_variant	79	-3	372734	56885	6	11	372734
splice_region_variant	79	-3	372734	60000	7	12	372734
splice_region_variant	79	-3	372734	65000	10	15	372734
splice_region_variant	79	-3	372734	70000	11	16	372734
splice_region_variant	79	-3	372734	75000	11	17	372734
splice_region_variant	79	-3	372734	80000	11	17	372734
splice_region_variant	79	-3	372734	85000	12	18	372734
splice_region_variant	79	-3	372734	90000	12	18	372734
splice_region_variant	79	-3	372734	95000	11	18	372734
splice_region_variant	79	-3	372734	100000	11	19	372734
splice_region_variant	79	-3	372734	110000	12	20	372734
splice_region_variant	79	-3	372734	120000	11	20	372734
splice_region_variant	79	-3	372734	125748	11	21	372734
splice_region_variant	79	-2	372734	10	0	0	372734
splice_region_variant	79	-2	372734	20	0	0	372734
splice_region_variant	79	-2	372734	50	0	0	372734
splice_region_variant	79	-2	372734	100	0	0	372734
splice_region_variant	79	-2	372734	200	0	0	372734
splice_region_variant	79	-2	372734	500	0	0	372734
splice_region_variant	79	-2	372734	1000	0	0	372734
splice_region_variant	79	-2	372734	2000	2	2	372734
splice_region_variant	79	-2	372734	3070	4	4	372734
splice_region_variant	79	-2	372734	5000	4	5	372734
splice_region_variant	79	-2	372734	5040	4	5	372734
splice_region_variant	79	-2	372734	8128	6	7	372734
splice_region_variant	79	-2	372734	9197	6	7	372734
splice_region_variant	79	-2	372734	10000	6	7	372734
splice_region_variant	79	-2	372734	10824	7	8	372734
splice_region_variant	79	-2	372734	15000	9	11	372734
splice_region_variant	79	-2	372734	15308	9	11	372734
splice_region_variant	79	-2	372734	17296	10	12	372734
splice_region_variant	79	-2	372734	20000	9	12	372734
splice_region_variant	79	-2	372734	25000	8	13	372734
splice_region_variant	79	-2	372734	30000	9	14	372734
splice_region_variant	79	-2	372734	35000	11	16	372734
splice_region_variant	79	-2	372734	40000	11	16	372734
splice_region_variant	79	-2	372734	45000	11	16	372734
splice_region_variant	79	-2	372734	50000	9	16	372734
splice_region_variant	79	-2	372734	55000	10	18	372734
splice_region_variant	79	-2	372734	56885	11	19	372734
splice_region_variant	79	-2	372734	60000	11	20	372734
splice_region_variant	79	-2	372734	65000	10	20	372734
splice_region_variant	79	-2	372734	70000	10	20	372734
splice_region_variant	79	-2	372734	75000	10	20	372734
splice_region_variant	79	-2	372734	80000	12	22	372734
splice_region_variant	79	-2	372734	85000	12	22	372734
splice_region_variant	79	-2	372734	90000	12	23	372734
splice_region_variant	79	-2	372734	95000	12	25	372734
splice_region_variant	79	-2	372734	100000	13	26	372734
splice_region_variant	79	-2	372734	110000	11	26	372734
splice_region_variant	79	-2	372734	120000	10	27	372734
splice_region_variant	79	-2	372734	125748	9	27	372734
splice_region_variant	79	-1	372734	10	0	1	372734
splice_region_variant	79	-1	372734	20	0	1	372734
splice_region_variant	79	-1	372734	50	0	1	372734
splice_region_variant	79	-1	372734	100	0	1	372734
splice_region_variant	79	-1	372734	200	1	2	372734
splice_region_variant	79	-1	372734	500	0	2	372734
splice_region_variant	79	-1	372734	1000	1	3	372734
splice_region_variant	79	-1	372734	2000	2	5	372734
splice_region_variant	79	-1	372734	3070	2	5	372734
splice_region_variant	79	-1	372734	5000	4	8	372734
splice_region_variant	79	-1	372734	5040	4	8	372734
splice_region_variant	79	-1	372734	8128	7	12	372734
splice_region_variant	79	-1	372734	9197	8	13	372734
splice_region_variant	79	-1	372734	10000	8	13	372734
splice_region_variant	79	-1	372734	10824	9	14	372734
splice_region_variant	79	-1	372734	15000	10	17	372734
splice_region_variant	79	-1	372734	15308	10	17	372734
splice_region_variant	79	-1	372734	17296	10	18	372734
splice_region_variant	79	-1	372734	20000	10	19	372734
splice_region_variant	79	-1	372734	25000	14	23	372734
splice_region_variant	79	-1	372734	30000	15	27	372734
splice_region_variant	79	-1	372734	35000	15	29	372734
splice_region_variant	79	-1	372734	40000	15	30	372734
splice_region_variant	79	-1	372734	45000	15	31	372734
splice_region_variant	79	-1	372734	50000	17	34	372734
splice_region_variant	79	-1	372734	55000	19	36	372734
splice_region_variant	79	-1	372734	56885	19	37	372734
splice_region_variant	79	-1	372734	60000	20	39	372734
splice_region_variant	79	-1	372734	65000	21	40	372734
splice_region_variant	79	-1	372734	70000	21	40	372734
splice_region_variant	79	-1	372734	75000	26	45	372734
splice_region_variant	79	-1	372734	80000	29	48	372734
splice_region_variant	79	-1	372734	85000	28	48	372734
splice_region_variant	79	-1	372734	90000	29	50	372734
splice_region_variant	79	-1	372734	95000	30	54	372734
splice_region_variant	79	-1	372734	100000	32	56	372734
splice_region_variant	79	-1	372734	110000	32	56	372734
splice_region_variant	79	-1	372734	120000	37	61	372734
splice_region_variant	79	-1	372734	125748	38	62	372734
splice_region_variant	79	1	372734	10	0	0	372734
splice_region_variant	79	1	372734	20	0	0	372734
splice_region_variant	79	1	372734	50	1	1	372734
splice_region_variant	79	1	372734	100	0	1	372734
splice_region_variant	79	1	372734	200	0	1	372734
splice_region_variant	79	1	372734	500	0	1	372734
splice_region_variant	79	1	372734	1000	1	2	372734
splice_region_variant	79	1	372734	2000	2	3	372734
splice_region_variant	79	1	372734	3070	2	4	372734
splice_region_variant	79	1	372734	5000	2	4	372734
splice_region_variant	79	1	372734	5040	2	4	372734
splice_region_variant	79	1	372734	8128	4	7	372734
splice_region_variant	79	1	372734	9197	4	8	372734
splice_region_variant	79	1	372734	10000	4	8	372734
splice_region_variant	79	1	372734	10824	3	8	372734
splice_region_variant	79	1	372734	15000	5	11	372734
splice_region_variant	79	1	372734	15308	5	11	372734
splice_region_variant	79	1	372734	17296	5	11	372734
splice_region_variant	79	1	372734	20000	3	11	372734
splice_region_variant	79	1	372734	25000	4	12	372734
splice_region_variant	79	1	372734	30000	7	15	372734
splice_region_variant	79	1	372734	35000	9	17	372734
splice_region_variant	79	1	372734	40000	8	18	372734
splice_region_variant	79	1	372734	45000	10	20	372734
splice_region_variant	79	1	372734	50000	13	23	372734
splice_region_variant	79	1	372734	55000	15	26	372734
splice_region_variant	79	1	372734	56885	15	26	372734
splice_region_variant	79	1	372734	60000	18	29	372734
splice_region_variant	79	1	372734	65000	15	30	372734
splice_region_variant	79	1	372734	70000	16	31	372734
splice_region_variant	79	1	372734	75000	17	33	372734
splice_region_variant	79	1	372734	80000	19	36	372734
splice_region_variant	79	1	372734	85000	20	37	372734
splice_region_variant	79	1	372734	90000	20	38	372734
splice_region_variant	79	1	372734	95000	19	38	372734
splice_region_variant	79	1	372734	100000	19	38	372734
splice_region_variant	79	1	372734	110000	20	40	372734
splice_region_variant	79	1	372734	120000	25	45	372734
splice_region_variant	79	1	372734	125748	25	45	372734
splice_region_variant	79	2	372734	10	0	0	372734
splice_region_variant	79	2	372734	20	0	0	372734
splice_region_variant	79	2	372734	50	0	0	372734
splice_region_variant	79	2	372734	100	0	0	372734
splice_region_variant	79	2	372734	200	0	0	372734
splice_region_variant	79	2	372734	500	1	1	372734
splice_region_variant	79	2	372734	1000	1	1	372734
splice_region_variant	79	2	372734	2000	1	1	372734
splice_region_variant	79	2	372734	3070	0	1	372734
splice_region_variant	79	2	372734	5000	1	2	372734
splice_region_variant	79	2	372734	5040	1	2	372734
splice_region_variant	79	2	372734	8128	1	2	372734
splice_region_variant	79	2	372734	9197	1	2	372734
splice_region_variant	79	2	372734	10000	1	2	372734
splice_region_variant	79	2	372734	10824	2	3	372734
splice_region_variant	79	2	372734	15000	2	4	372734
splice_region_variant	79	2	372734	15308	2	4	372734
splice_region_variant	79	2	372734	17296	2	4	372734
splice_region_variant	79	2	372734	20000	2	4	372734
splice_region_variant	79	2	372734	25000	2	4	372734
splice_region_variant	79	2	372734	30000	2	4	372734
splice_region_variant	79	2	372734	35000	2	4	372734
splice_region_variant	79	2	372734	40000	2	4	372734
splice_region_variant	79	2	372734	45000	2	4	372734
splice_region_variant	79	2	372734	50000	2	4	372734
splice_region_variant	79	2	372734	55000	2	4	372734
splice_region_variant	79	2	372734	56885	2	4	372734
splice_region_variant	79	2	372734	60000	2	4	372734
splice_region_variant	79	2	372734	65000	2	4	372734
splice_region_variant	79	2	372734	70000	2	4	372734
splice_region_variant	79	2	372734	75000	2	4	372734
splice_region_variant	79	2	372734	80000	3	5	372734
splice_region_variant	79	2	372734	85000	3	5	372734
splice_region_variant	79	2	372734	90000	4	6	372734
splice_region_variant	79	2	372734	95000	5	7	372734
splice_region_variant	79	2	372734	100000	5	7	372734
splice_region_variant	79	2	372734	110000	5	7	372734
splice_region_variant	79	2	372734	120000	5	7	372734
splice_region_variant	79	2	372734	125748	5	7	372734
splice_region_variant	79	3	372734	10	0	0	372734
splice_region_variant	79	3	372734	20	0	0	372734
splice_region_variant	79	3	372734	50	0	0	372734
splice_region_variant	79	3	372734	100	1	1	372734
splice_region_variant	79	3	372734	200	0	1	372734
splice_region_variant	79	3	372734	500	0	1	372734
splice_region_variant	79	3	372734	1000	0	1	372734
splice_region_variant	79	3	372734	2000	0	1	372734
splice_region_variant	79	3	372734	3070	0	1	372734
splice_region_variant	79	3	372734	5000	0	1	372734
splice_region_variant	79	3	372734	5040	0	1	372734
splice_region_variant	79	3	372734	8128	0	1	372734
splice_region_variant	79	3	372734	9197	0	1	372734
splice_region_variant	79	3	372734	10000	0	1	372734
splice_region_variant	79	3	372734	10824	0	1	372734
splice_region_variant	79	3	372734	15000	0	1	372734
splice_region_variant	79	3	372734	15308	0	1	372734
splice_region_variant	79	3	372734	17296	0	1	372734
splice_region_variant	79	3	372734	20000	0	1	372734
splice_region_variant	79	3	372734	25000	0	1	372734
splice_region_variant	79	3	372734	30000	1	2	372734
splice_region_variant	79	3	372734	35000	2	3	372734
splice_region_variant	79	3	372734	40000	3	4	372734
splice_region_variant	79	3	372734	45000	3	4	372734
splice_region_variant	79	3	372734	50000	3	4	372734
splice_region_variant	79	3	372734	55000	2	4	372734
splice_region_variant	79	3	372734	56885	2	4	372734
splice_region_variant	79	3	372734	60000	2	4	372734
splice_region_variant	79	3	372734	65000	2	4	372734
splice_region_variant	79	3	372734	70000	2	4	372734
splice_region_variant	79	3	372734	75000	2	4	372734
splice_region_variant	79	3	372734	80000	2	4	372734
splice_region_variant	79	3	372734	85000	2	4	372734
splice_region_variant	79	3	372734	90000	3	5	372734
splice_region_variant	79	3	372734	95000	3	5	372734
splice_region_variant	79	3	372734	100000	3	5	372734
splice_region_variant	79	3	372734	110000	3	5	372734
splice_region_variant	79	3	372734	120000	4	6	372734
splice_region_variant	79	3	372734	125748	4	6	372734
splice_region_variant	79	4	372734	10	0	0	372734
splice_region_variant	79	4	372734	20	0	0	372734
splice_region_variant	79	4	372734	50	0	0	372734
splice_region_variant	79	4	372734	100	0	0	372734
splice_region_variant	79	4	372734	200	1	1	372734
splice_region_variant	79	4	372734	500	1	1	372734
splice_region_variant	79	4	372734	1000	0	1	372734
splice_region_variant	79	4	372734	2000	0	1	372734
splice_region_variant	79	4	372734	3070	0	1	372734
splice_region_variant	79	4	372734	5000	0	1	372734
splice_region_variant	79	4	372734	5040	0	1	372734
splice_region_variant	79	4	372734	8128	0	1	372734
splice_region_variant	79	4	372734	9197	0	1	372734
splice_region_variant	79	4	372734	10000	0	1	372734
splice_region_variant	79	4	372734	10824	0	1	372734
splice_region_variant	79	4	372734	15000	0	1	372734
splice_region_variant	79	4	372734	15308	0	1	372734
splice_region_variant	79	4	372734	17296	0	1	372734
splice_region_variant	79	4	372734	20000	0	1	372734
splice_region_variant	79	4	372734	25000	0	1	372734
splice_region_variant	79	4	372734	30000	0	1	372734
splice_region_variant	79	4	372734	35000	0	1	372734
splice_region_variant	79	4	372734	40000	0	1	372734
splice_region_variant	79	4	372734	45000	0	1	372734
splice_region_variant	79	4	372734	50000	0	1	372734
splice_region_variant	79	4	372734	55000	0	1	372734
splice_region_variant	79	4	372734	56885	0	1	372734
splice_region_variant	79	4	372734	60000	0	1	372734
splice_region_variant	79	4	372734	65000	0	1	372734
splice_region_variant	79	4	372734	70000	0	1	372734
splice_region_variant	79	4	372734	75000	0	1	372734
splice_region_variant	79	4	372734	80000	0	1	372734
splice_region_variant	79	4	372734	85000	0	1	372734
splice_region_variant	79	4	372734	90000	0	1	372734
splice_region_variant	79	4	372734	95000	0	1	372734
splice_region_variant	79	4	372734	100000	1	2	372734
splice_region_variant	79	4	372734	110000	1	2	372734
splice_region_variant	79	4	372734	120000	1	2	372734
splice_region_variant	79	4	372734	125748	2	3	372734
splice_region_variant	79	5	372734	10	0	0	372734
splice_region_variant	79	5	372734	20	0	0	372734
splice_region_variant	79	5	372734	50	0	0	372734
splice_region_variant	79	5	372734	100	0	0	372734
splice_region_variant	79	5	372734	200	0	0	372734
splice_region_variant	79	5	372734	500	0	0	372734
splice_region_variant	79	5	372734	1000	0	0	372734
splice_region_variant	79	5	372734	2000	1	1	372734
splice_region_variant	79	5	372734	3070	1	1	372734
splice_region_variant	79	5	372734	5000	1	1	372734
splice_region_variant	79	5	372734	5040	1	1	372734
splice_region_variant	79	5	372734	8128	1	1	372734
splice_region_variant	79	5	372734	9197	1	1	372734
splice_region_variant	79	5	372734	10000	1	1	372734
splice_region_variant	79	5	372734	10824	1	1	372734
splice_region_variant	79	5	372734	15000	1	1	372734
splice_region_variant	79	5	372734	15308	1	1	372734
splice_region_variant	79	5	372734	17296	1	1	372734
splice_region_variant	79	5	372734	20000	1	1	372734
splice_region_variant	79	5	372734	25000	1	1	372734
splice_region_variant	79	5	372734	30000	1	1	372734
splice_region_variant	79	5	372734	35000	1	1	372734
splice_region_variant	79	5	372734	40000	1	1	372734
splice_region_variant	79	5	372734	45000	1	1	372734
splice_region_variant	79	5	372734	50000	1	1	372734
splice_region_variant	79	5	372734	55000	1	1	372734
splice_region_variant	79	5	372734	56885	1	1	372734
splice_region_variant	79	5	372734	60000	1	1	372734
splice_region_variant	79	5	372734	65000	1	1	372734
splice_region_variant	79	5	372734	70000	1	1	372734
splice_region_variant	79	5	372734	75000	0	1	372734
splice_region_variant	79	5	372734	80000	0	1	372734
splice_region_variant	79	5	372734	85000	0	1	372734
splice_region_variant	79	5	372734	90000	0	1	372734
splice_region_variant	79	5	372734	95000	0	1	372734
splice_region_variant	79	5	372734	100000	0	1	372734
splice_region_variant	79	5	372734	110000	1	2	372734
splice_region_variant	79	5	372734	120000	1	2	372734
splice_region_variant	79	5	372734	125748	1	2	372734
splice_region_variant	79	6	372734	10	0	0	372734
splice_region_variant	79	6	372734	20	0	0	372734
splice_region_variant	79	6	372734	50	0	0	372734
splice_region_variant	79	6	372734	100	0	0	372734
splice_region_variant	79	6	372734	200	0	0	372734
splice_region_variant	79	6	372734	500	0	0	372734
splice_region_variant	79	6	372734	1000	0	0	372734
splice_region_variant	79	6	372734	2000	0	0	372734
splice_region_variant	79	6	372734	3070	0	0	372734
splice_region_variant	79	6	372734	5000	0	0	372734
splice_region_variant	79	6	372734	5040	0	0	372734
splice_region_variant	79	6	372734	8128	0	0	372734
splice_region_variant	79	6	372734	9197	0	0	372734
splice_region_variant	79	6	372734	10000	0	0	372734
splice_region_variant	79	6	372734	10824	0	0	372734
splice_region_variant	79	6	372734	15000	0	0	372734
splice_region_variant	79	6	372734	15308	0	0	372734
splice_region_variant	79	6	372734	17296	0	0	372734
splice_region_variant	79	6	372734	20000	0	0	372734
splice_region_variant	79	6	372734	25000	0	0	372734
splice_region_variant	79	6	372734	30000	0	0	372734
splice_region_variant	79	6	372734	35000	0	0	372734
splice_region_variant	79	6	372734	40000	0	0	372734
splice_region_variant	79	6	372734	45000	0	0	372734
splice_region_variant	79	6	372734	50000	1	1	372734
splice_region_variant	79	6	372734	55000	0	1	372734
splice_region_variant	79	6	372734	56885	0	1	372734
splice_region_variant	79	6	372734	60000	0	1	372734
splice_region_variant	79	6	372734	65000	0	1	372734
splice_region_variant	79	6	372734	70000	0	1	372734
splice_region_variant	79	6	372734	75000	0	1	372734
splice_region_variant	79	6	372734	80000	0	1	372734
splice_region_variant	79	6	372734	85000	0	1	372734
splice_region_variant	79	6	372734	90000	0	1	372734
splice_region_variant	79	6	372734	95000	0	1	372734
splice_region_variant	79	6	372734	100000	0	1	372734
splice_region_variant	79	6	372734	110000	0	1	372734
splice_region_variant	79	6	372734	120000	0	1	372734
splice_region_variant	79	6	372734	125748	0	1	372734
splice_region_variant	79	9	372734	10	0	0	372734
splice_region_variant	79	9	372734	20	0	0	372734
splice_region_variant	79	9	372734	50	0	0	372734
splice_region_variant	79	9	372734	100	0	0	372734
splice_region_variant	79	9	372734	200	0	0	372734
splice_region_variant	79	9	372734	500	0	0	372734
splice_region_variant	79	9	372734	1000	0	0	372734
splice_region_variant	79	9	372734	2000	0	0	372734
splice_region_variant	79	9	372734	3070	0	0	372734
splice_region_variant	79	9	372734	5000	0	0	372734
splice_region_variant	79	9	372734	5040	0	0	372734
splice_region_variant	79	9	372734	8128	0	0	372734
splice_region_variant	79	9	372734	9197	0	0	372734
splice_region_variant	79	9	372734	10000	0	0	372734
splice_region_variant	79	9	372734	10824	0	0	372734
splice_region_variant	79	9	372734	15000	1	1	372734
splice_region_variant	79	9	372734	15308	1	1	372734
splice_region_variant	79	9	372734	17296	1	1	372734
splice_region_variant	79	9	372734	20000	1	1	372734
splice_region_variant	79	9	372734	25000	1	1	372734
splice_region_variant	79	9	372734	30000	1	1	372734
splice_region_variant	79	9	372734	35000	1	1	372734
splice_region_variant	79	9	372734	40000	1	1	372734
splice_region_variant	79	9	372734	45000	1	1	372734
splice_region_variant	79	9	372734	50000	1	1	372734
splice_region_variant	79	9	372734	55000	1	1	372734
splice_region_variant	79	9	372734	56885	1	1	372734
splice_region_variant	79	9	372734	60000	1	1	372734
splice_region_variant	79	9	372734	65000	2	2	372734
splice_region_variant	79	9	372734	70000	1	2	372734
splice_region_variant	79	9	372734	75000	1	2	372734
splice_region_variant	79	9	372734	80000	1	2	372734
splice_region_variant	79	9	372734	85000	1	2	372734
splice_region_variant	79	9	372734	90000	1	2	372734
splice_region_variant	79	9	372734	95000	1	2	372734
splice_region_variant	79	9	372734	100000	1	2	372734
splice_region_variant	79	9	372734	110000	1	2	372734
splice_region_variant	79	9	372734	120000	1	2	372734
splice_region_variant	79	9	372734	125748	1	2	372734
splice_region_variant	79	18	372734	10	0	0	372734
splice_region_variant	79	18	372734	20	0	0	372734
splice_region_variant	79	18	372734	50	0	0	372734
splice_region_variant	79	18	372734	100	0	0	372734
splice_region_variant	79	18	372734	200	0	0	372734
splice_region_variant	79	18	372734	500	0	0	372734
splice_region_variant	79	18	372734	1000	0	0	372734
splice_region_variant	79	18	372734	2000	0	0	372734
splice_region_variant	79	18	372734	3070	0	0	372734
splice_region_variant	79	18	372734	5000	0	0	372734
splice_region_variant	79	18	372734	5040	0	0	372734
splice_region_variant	79	18	372734	8128	0	0	372734
splice_region_variant	79	18	372734	9197	0	0	372734
splice_region_variant	79	18	372734	10000	0	0	372734
splice_region_variant	79	18	372734	10824	0	0	372734
splice_region_variant	79	18	372734	15000	0	0	372734
splice_region_variant	79	18	372734	15308	0	0	372734
splice_region_variant	79	18	372734	17296	0	0	372734
splice_region_variant	79	18	372734	20000	0	0	372734
splice_region_variant	79	18	372734	25000	0	0	372734
splice_region_variant	79	18	372734	30000	0	0	372734
splice_region_variant	79	18	372734	35000	0	0	372734
splice_region_variant	79	18	372734	40000	0	0	372734
splice_region_variant	79	18	372734	45000	0	0	372734
splice_region_variant	79	18	372734	50000	0	0	372734
splice_region_variant	79	18	372734	55000	1	1	372734
splice_region_variant	79	18	372734	56885	1	1	372734
splice_region_variant	79	18	372734	60000	1	1	372734
splice_region_variant	79	18	372734	65000	1	1	372734
splice_region_variant	79	18	372734	70000	1	1	372734
splice_region_variant	79	18	372734	75000	1	1	372734
splice_region_variant	79	18	372734	80000	1	1	372734
splice_region_variant	79	18	372734	85000	1	1	372734
splice_region_variant	79	18	372734	90000	1	1	372734
splice_region_variant	79	18	372734	95000	1	1	372734
splice_region_variant	79	18	372734	100000	1	1	372734
splice_region_variant	79	18	372734	110000	1	1	372734
splice_region_variant	79	18	372734	120000	1	1	372734
splice_region_variant	79	18	372734	125748	1	1	372734
splice_region_variant	79	37	372734	10	0	0	372734
splice_region_variant	79	37	372734	20	0	0	372734
splice_region_variant	79	37	372734	50	0	0	372734
splice_region_variant	79	37	372734	100	0	0	372734
splice_region_variant	79	37	372734	200	0	0	372734
splice_region_variant	79	37	372734	500	0	0	372734
splice_region_variant	79	37	372734	1000	0	0	372734
splice_region_variant	79	37	372734	2000	0	0	372734
splice_region_variant	79	37	372734	3070	0	0	372734
splice_region_variant	79	37	372734	5000	0	0	372734
splice_region_variant	79	37	372734	5040	0	0	372734
splice_region_variant	79	37	372734	8128	0	0	372734
splice_region_variant	79	37	372734	9197	0	0	372734
splice_region_variant	79	37	372734	10000	0	0	372734
splice_region_variant	79	37	372734	10824	0	0	372734
splice_region_variant	79	37	372734	15000	1	1	372734
splice_region_variant	79	37	372734	15308	1	1	372734
splice_region_variant	79	37	372734	17296	1	1	372734
splice_region_variant	79	37	372734	20000	1	1	372734
splice_region_variant	79	37	372734	25000	0	1	372734
splice_region_variant	79	37	372734	30000	0	1	372734
splice_region_variant	79	37	372734	35000	0	1	372734
splice_region_variant	79	37	372734	40000	0	1	372734
splice_region_variant	79	37	372734	45000	0	1	372734
splice_region_variant	79	37	372734	50000	0	1	372734
splice_region_variant	79	37	372734	55000	0	1	372734
splice_region_variant	79	37	372734	56885	0	1	372734
splice_region_variant	79	37	372734	60000	0	1	372734
splice_region_variant	79	37	372734	65000	0	1	372734
splice_region_variant	79	37	372734	70000	0	1	372734
splice_region_variant	79	37	372734	75000	0	1	372734
splice_region_variant	79	37	372734	80000	0	1	372734
splice_region_variant	79	37	372734	85000	0	1	372734
splice_region_variant	79	37	372734	90000	0	1	372734
splice_region_variant	79	37	372734	95000	0	1	372734
splice_region_variant	79	37	372734	100000	0	1	372734
splice_region_variant	79	37	372734	110000	0	1	372734
splice_region_variant	79	37	372734	120000	0	1	372734
splice_region_variant	79	37	372734	125748	0	1	372734
splice_region_variant	80	-17	363770	10	0	0	363770
splice_region_variant	80	-17	363770	20	0	0	363770
splice_region_variant	80	-17	363770	50	0	0	363770
splice_region_variant	80	-17	363770	100	0	0	363770
splice_region_variant	80	-17	363770	200	0	0	363770
splice_region_variant	80	-17	363770	500	0	0	363770
splice_region_variant	80	-17	363770	1000	0	0	363770
splice_region_variant	80	-17	363770	2000	0	0	363770
splice_region_variant	80	-17	363770	3070	0	0	363770
splice_region_variant	80	-17	363770	5000	0	0	363770
splice_region_variant	80	-17	363770	5040	0	0	363770
splice_region_variant	80	-17	363770	8128	0	0	363770
splice_region_variant	80	-17	363770	9197	0	0	363770
splice_region_variant	80	-17	363770	10000	0	0	363770
splice_region_variant	80	-17	363770	10824	0	0	363770
splice_region_variant	80	-17	363770	15000	0	0	363770
splice_region_variant	80	-17	363770	15308	0	0	363770
splice_region_variant	80	-17	363770	17296	0	0	363770
splice_region_variant	80	-17	363770	20000	0	0	363770
splice_region_variant	80	-17	363770	25000	0	0	363770
splice_region_variant	80	-17	363770	30000	0	0	363770
splice_region_variant	80	-17	363770	35000	0	0	363770
splice_region_variant	80	-17	363770	40000	0	0	363770
splice_region_variant	80	-17	363770	45000	0	0	363770
splice_region_variant	80	-17	363770	50000	0	0	363770
splice_region_variant	80	-17	363770	55000	0	0	363770
splice_region_variant	80	-17	363770	56885	0	0	363770
splice_region_variant	80	-17	363770	60000	0	0	363770
splice_region_variant	80	-17	363770	65000	0	0	363770
splice_region_variant	80	-17	363770	70000	0	0	363770
splice_region_variant	80	-17	363770	75000	1	1	363770
splice_region_variant	80	-17	363770	80000	1	1	363770
splice_region_variant	80	-17	363770	85000	1	1	363770
splice_region_variant	80	-17	363770	90000	1	1	363770
splice_region_variant	80	-17	363770	95000	1	1	363770
splice_region_variant	80	-17	363770	100000	1	1	363770
splice_region_variant	80	-17	363770	110000	1	1	363770
splice_region_variant	80	-17	363770	120000	1	1	363770
splice_region_variant	80	-17	363770	125748	1	1	363770
splice_region_variant	80	-14	363770	10	0	0	363770
splice_region_variant	80	-14	363770	20	0	0	363770
splice_region_variant	80	-14	363770	50	0	0	363770
splice_region_variant	80	-14	363770	100	0	0	363770
splice_region_variant	80	-14	363770	200	0	0	363770
splice_region_variant	80	-14	363770	500	0	0	363770
splice_region_variant	80	-14	363770	1000	0	0	363770
splice_region_variant	80	-14	363770	2000	0	0	363770
splice_region_variant	80	-14	363770	3070	1	1	363770
splice_region_variant	80	-14	363770	5000	0	1	363770
splice_region_variant	80	-14	363770	5040	0	1	363770
splice_region_variant	80	-14	363770	8128	0	1	363770
splice_region_variant	80	-14	363770	9197	0	1	363770
splice_region_variant	80	-14	363770	10000	0	1	363770
splice_region_variant	80	-14	363770	10824	0	1	363770
splice_region_variant	80	-14	363770	15000	0	1	363770
splice_region_variant	80	-14	363770	15308	0	1	363770
splice_region_variant	80	-14	363770	17296	0	1	363770
splice_region_variant	80	-14	363770	20000	0	1	363770
splice_region_variant	80	-14	363770	25000	0	1	363770
splice_region_variant	80	-14	363770	30000	0	1	363770
splice_region_variant	80	-14	363770	35000	0	1	363770
splice_region_variant	80	-14	363770	40000	0	1	363770
splice_region_variant	80	-14	363770	45000	0	1	363770
splice_region_variant	80	-14	363770	50000	0	1	363770
splice_region_variant	80	-14	363770	55000	0	1	363770
splice_region_variant	80	-14	363770	56885	0	1	363770
splice_region_variant	80	-14	363770	60000	0	1	363770
splice_region_variant	80	-14	363770	65000	0	1	363770
splice_region_variant	80	-14	363770	70000	0	1	363770
splice_region_variant	80	-14	363770	75000	0	1	363770
splice_region_variant	80	-14	363770	80000	0	1	363770
splice_region_variant	80	-14	363770	85000	0	1	363770
splice_region_variant	80	-14	363770	90000	0	1	363770
splice_region_variant	80	-14	363770	95000	0	1	363770
splice_region_variant	80	-14	363770	100000	0	1	363770
splice_region_variant	80	-14	363770	110000	0	1	363770
splice_region_variant	80	-14	363770	120000	0	1	363770
splice_region_variant	80	-14	363770	125748	0	1	363770
splice_region_variant	80	-12	363770	10	0	0	363770
splice_region_variant	80	-12	363770	20	0	0	363770
splice_region_variant	80	-12	363770	50	0	0	363770
splice_region_variant	80	-12	363770	100	0	0	363770
splice_region_variant	80	-12	363770	200	0	0	363770
splice_region_variant	80	-12	363770	500	0	1	363770
splice_region_variant	80	-12	363770	1000	0	1	363770
splice_region_variant	80	-12	363770	2000	0	1	363770
splice_region_variant	80	-12	363770	3070	0	1	363770
splice_region_variant	80	-12	363770	5000	0	1	363770
splice_region_variant	80	-12	363770	5040	0	1	363770
splice_region_variant	80	-12	363770	8128	0	1	363770
splice_region_variant	80	-12	363770	9197	0	1	363770
splice_region_variant	80	-12	363770	10000	0	1	363770
splice_region_variant	80	-12	363770	10824	0	1	363770
splice_region_variant	80	-12	363770	15000	0	1	363770
splice_region_variant	80	-12	363770	15308	0	1	363770
splice_region_variant	80	-12	363770	17296	0	1	363770
splice_region_variant	80	-12	363770	20000	0	1	363770
splice_region_variant	80	-12	363770	25000	0	1	363770
splice_region_variant	80	-12	363770	30000	0	1	363770
splice_region_variant	80	-12	363770	35000	0	1	363770
splice_region_variant	80	-12	363770	40000	1	2	363770
splice_region_variant	80	-12	363770	45000	1	2	363770
splice_region_variant	80	-12	363770	50000	1	2	363770
splice_region_variant	80	-12	363770	55000	1	2	363770
splice_region_variant	80	-12	363770	56885	1	2	363770
splice_region_variant	80	-12	363770	60000	1	2	363770
splice_region_variant	80	-12	363770	65000	1	2	363770
splice_region_variant	80	-12	363770	70000	1	2	363770
splice_region_variant	80	-12	363770	75000	1	2	363770
splice_region_variant	80	-12	363770	80000	1	2	363770
splice_region_variant	80	-12	363770	85000	1	2	363770
splice_region_variant	80	-12	363770	90000	1	2	363770
splice_region_variant	80	-12	363770	95000	1	2	363770
splice_region_variant	80	-12	363770	100000	1	2	363770
splice_region_variant	80	-12	363770	110000	1	2	363770
splice_region_variant	80	-12	363770	120000	1	2	363770
splice_region_variant	80	-12	363770	125748	1	2	363770
splice_region_variant	80	-10	363770	10	0	0	363770
splice_region_variant	80	-10	363770	20	0	0	363770
splice_region_variant	80	-10	363770	50	0	0	363770
splice_region_variant	80	-10	363770	100	0	0	363770
splice_region_variant	80	-10	363770	200	0	0	363770
splice_region_variant	80	-10	363770	500	0	0	363770
splice_region_variant	80	-10	363770	1000	0	0	363770
splice_region_variant	80	-10	363770	2000	0	0	363770
splice_region_variant	80	-10	363770	3070	0	0	363770
splice_region_variant	80	-10	363770	5000	0	0	363770
splice_region_variant	80	-10	363770	5040	0	0	363770
splice_region_variant	80	-10	363770	8128	0	0	363770
splice_region_variant	80	-10	363770	9197	0	0	363770
splice_region_variant	80	-10	363770	10000	0	0	363770
splice_region_variant	80	-10	363770	10824	0	0	363770
splice_region_variant	80	-10	363770	15000	0	0	363770
splice_region_variant	80	-10	363770	15308	0	0	363770
splice_region_variant	80	-10	363770	17296	0	0	363770
splice_region_variant	80	-10	363770	20000	0	0	363770
splice_region_variant	80	-10	363770	25000	0	0	363770
splice_region_variant	80	-10	363770	30000	0	0	363770
splice_region_variant	80	-10	363770	35000	0	0	363770
splice_region_variant	80	-10	363770	40000	0	0	363770
splice_region_variant	80	-10	363770	45000	0	0	363770
splice_region_variant	80	-10	363770	50000	0	0	363770
splice_region_variant	80	-10	363770	55000	0	0	363770
splice_region_variant	80	-10	363770	56885	0	0	363770
splice_region_variant	80	-10	363770	60000	0	0	363770
splice_region_variant	80	-10	363770	65000	0	0	363770
splice_region_variant	80	-10	363770	70000	0	0	363770
splice_region_variant	80	-10	363770	75000	0	0	363770
splice_region_variant	80	-10	363770	80000	1	1	363770
splice_region_variant	80	-10	363770	85000	1	1	363770
splice_region_variant	80	-10	363770	90000	1	1	363770
splice_region_variant	80	-10	363770	95000	1	1	363770
splice_region_variant	80	-10	363770	100000	1	1	363770
splice_region_variant	80	-10	363770	110000	1	1	363770
splice_region_variant	80	-10	363770	120000	1	1	363770
splice_region_variant	80	-10	363770	125748	0	1	363770
splice_region_variant	80	-7	363770	10	0	0	363770
splice_region_variant	80	-7	363770	20	0	0	363770
splice_region_variant	80	-7	363770	50	0	0	363770
splice_region_variant	80	-7	363770	100	0	0	363770
splice_region_variant	80	-7	363770	200	0	0	363770
splice_region_variant	80	-7	363770	500	0	0	363770
splice_region_variant	80	-7	363770	1000	0	0	363770
splice_region_variant	80	-7	363770	2000	0	0	363770
splice_region_variant	80	-7	363770	3070	0	0	363770
splice_region_variant	80	-7	363770	5000	1	1	363770
splice_region_variant	80	-7	363770	5040	1	1	363770
splice_region_variant	80	-7	363770	8128	1	1	363770
splice_region_variant	80	-7	363770	9197	1	1	363770
splice_region_variant	80	-7	363770	10000	1	1	363770
splice_region_variant	80	-7	363770	10824	1	1	363770
splice_region_variant	80	-7	363770	15000	1	1	363770
splice_region_variant	80	-7	363770	15308	1	1	363770
splice_region_variant	80	-7	363770	17296	1	1	363770
splice_region_variant	80	-7	363770	20000	1	1	363770
splice_region_variant	80	-7	363770	25000	1	1	363770
splice_region_variant	80	-7	363770	30000	1	1	363770
splice_region_variant	80	-7	363770	35000	1	1	363770
splice_region_variant	80	-7	363770	40000	1	1	363770
splice_region_variant	80	-7	363770	45000	1	1	363770
splice_region_variant	80	-7	363770	50000	1	1	363770
splice_region_variant	80	-7	363770	55000	1	1	363770
splice_region_variant	80	-7	363770	56885	1	1	363770
splice_region_variant	80	-7	363770	60000	1	1	363770
splice_region_variant	80	-7	363770	65000	2	2	363770
splice_region_variant	80	-7	363770	70000	2	2	363770
splice_region_variant	80	-7	363770	75000	2	2	363770
splice_region_variant	80	-7	363770	80000	2	2	363770
splice_region_variant	80	-7	363770	85000	2	2	363770
splice_region_variant	80	-7	363770	90000	2	2	363770
splice_region_variant	80	-7	363770	95000	2	2	363770
splice_region_variant	80	-7	363770	100000	2	2	363770
splice_region_variant	80	-7	363770	110000	2	2	363770
splice_region_variant	80	-7	363770	120000	2	2	363770
splice_region_variant	80	-7	363770	125748	2	2	363770
splice_region_variant	80	-6	363770	10	0	0	363770
splice_region_variant	80	-6	363770	20	0	0	363770
splice_region_variant	80	-6	363770	50	0	0	363770
splice_region_variant	80	-6	363770	100	0	0	363770
splice_region_variant	80	-6	363770	200	0	0	363770
splice_region_variant	80	-6	363770	500	0	0	363770
splice_region_variant	80	-6	363770	1000	0	0	363770
splice_region_variant	80	-6	363770	2000	0	0	363770
splice_region_variant	80	-6	363770	3070	0	0	363770
splice_region_variant	80	-6	363770	5000	0	0	363770
splice_region_variant	80	-6	363770	5040	0	0	363770
splice_region_variant	80	-6	363770	8128	0	0	363770
splice_region_variant	80	-6	363770	9197	0	0	363770
splice_region_variant	80	-6	363770	10000	0	0	363770
splice_region_variant	80	-6	363770	10824	0	0	363770
splice_region_variant	80	-6	363770	15000	0	0	363770
splice_region_variant	80	-6	363770	15308	0	0	363770
splice_region_variant	80	-6	363770	17296	0	0	363770
splice_region_variant	80	-6	363770	20000	0	0	363770
splice_region_variant	80	-6	363770	25000	0	0	363770
splice_region_variant	80	-6	363770	30000	0	0	363770
splice_region_variant	80	-6	363770	35000	0	0	363770
splice_region_variant	80	-6	363770	40000	0	0	363770
splice_region_variant	80	-6	363770	45000	1	1	363770
splice_region_variant	80	-6	363770	50000	1	1	363770
splice_region_variant	80	-6	363770	55000	1	1	363770
splice_region_variant	80	-6	363770	56885	1	1	363770
splice_region_variant	80	-6	363770	60000	1	1	363770
splice_region_variant	80	-6	363770	65000	1	1	363770
splice_region_variant	80	-6	363770	70000	1	1	363770
splice_region_variant	80	-6	363770	75000	1	1	363770
splice_region_variant	80	-6	363770	80000	1	1	363770
splice_region_variant	80	-6	363770	85000	1	1	363770
splice_region_variant	80	-6	363770	90000	1	1	363770
splice_region_variant	80	-6	363770	95000	2	2	363770
splice_region_variant	80	-6	363770	100000	2	2	363770
splice_region_variant	80	-6	363770	110000	2	2	363770
splice_region_variant	80	-6	363770	120000	2	2	363770
splice_region_variant	80	-6	363770	125748	2	2	363770
splice_region_variant	80	-5	363770	10	0	0	363770
splice_region_variant	80	-5	363770	20	0	0	363770
splice_region_variant	80	-5	363770	50	0	0	363770
splice_region_variant	80	-5	363770	100	0	0	363770
splice_region_variant	80	-5	363770	200	0	0	363770
splice_region_variant	80	-5	363770	500	0	0	363770
splice_region_variant	80	-5	363770	1000	0	0	363770
splice_region_variant	80	-5	363770	2000	0	0	363770
splice_region_variant	80	-5	363770	3070	0	0	363770
splice_region_variant	80	-5	363770	5000	0	0	363770
splice_region_variant	80	-5	363770	5040	0	0	363770
splice_region_variant	80	-5	363770	8128	0	0	363770
splice_region_variant	80	-5	363770	9197	1	1	363770
splice_region_variant	80	-5	363770	10000	1	1	363770
splice_region_variant	80	-5	363770	10824	2	2	363770
splice_region_variant	80	-5	363770	15000	3	3	363770
splice_region_variant	80	-5	363770	15308	3	3	363770
splice_region_variant	80	-5	363770	17296	2	3	363770
splice_region_variant	80	-5	363770	20000	2	3	363770
splice_region_variant	80	-5	363770	25000	2	3	363770
splice_region_variant	80	-5	363770	30000	4	5	363770
splice_region_variant	80	-5	363770	35000	5	6	363770
splice_region_variant	80	-5	363770	40000	6	7	363770
splice_region_variant	80	-5	363770	45000	7	8	363770
splice_region_variant	80	-5	363770	50000	8	9	363770
splice_region_variant	80	-5	363770	55000	8	9	363770
splice_region_variant	80	-5	363770	56885	8	9	363770
splice_region_variant	80	-5	363770	60000	8	9	363770
splice_region_variant	80	-5	363770	65000	8	9	363770
splice_region_variant	80	-5	363770	70000	9	10	363770
splice_region_variant	80	-5	363770	75000	8	10	363770
splice_region_variant	80	-5	363770	80000	7	10	363770
splice_region_variant	80	-5	363770	85000	7	10	363770
splice_region_variant	80	-5	363770	90000	7	10	363770
splice_region_variant	80	-5	363770	95000	7	10	363770
splice_region_variant	80	-5	363770	100000	6	10	363770
splice_region_variant	80	-5	363770	110000	6	10	363770
splice_region_variant	80	-5	363770	120000	6	10	363770
splice_region_variant	80	-5	363770	125748	5	10	363770
splice_region_variant	80	-4	363770	10	0	0	363770
splice_region_variant	80	-4	363770	20	0	0	363770
splice_region_variant	80	-4	363770	50	0	0	363770
splice_region_variant	80	-4	363770	100	0	0	363770
splice_region_variant	80	-4	363770	200	1	1	363770
splice_region_variant	80	-4	363770	500	1	1	363770
splice_region_variant	80	-4	363770	1000	1	2	363770
splice_region_variant	80	-4	363770	2000	1	2	363770
splice_region_variant	80	-4	363770	3070	1	2	363770
splice_region_variant	80	-4	363770	5000	0	2	363770
splice_region_variant	80	-4	363770	5040	0	2	363770
splice_region_variant	80	-4	363770	8128	1	3	363770
splice_region_variant	80	-4	363770	9197	1	3	363770
splice_region_variant	80	-4	363770	10000	0	3	363770
splice_region_variant	80	-4	363770	10824	0	3	363770
splice_region_variant	80	-4	363770	15000	1	4	363770
splice_region_variant	80	-4	363770	15308	1	4	363770
splice_region_variant	80	-4	363770	17296	1	4	363770
splice_region_variant	80	-4	363770	20000	2	5	363770
splice_region_variant	80	-4	363770	25000	2	5	363770
splice_region_variant	80	-4	363770	30000	1	5	363770
splice_region_variant	80	-4	363770	35000	1	5	363770
splice_region_variant	80	-4	363770	40000	2	6	363770
splice_region_variant	80	-4	363770	45000	3	7	363770
splice_region_variant	80	-4	363770	50000	5	9	363770
splice_region_variant	80	-4	363770	55000	5	9	363770
splice_region_variant	80	-4	363770	56885	5	9	363770
splice_region_variant	80	-4	363770	60000	5	9	363770
splice_region_variant	80	-4	363770	65000	5	9	363770
splice_region_variant	80	-4	363770	70000	5	10	363770
splice_region_variant	80	-4	363770	75000	5	10	363770
splice_region_variant	80	-4	363770	80000	5	11	363770
splice_region_variant	80	-4	363770	85000	4	11	363770
splice_region_variant	80	-4	363770	90000	4	11	363770
splice_region_variant	80	-4	363770	95000	4	11	363770
splice_region_variant	80	-4	363770	100000	5	12	363770
splice_region_variant	80	-4	363770	110000	6	13	363770
splice_region_variant	80	-4	363770	120000	6	13	363770
splice_region_variant	80	-4	363770	125748	6	14	363770
splice_region_variant	80	-3	363770	10	0	0	363770
splice_region_variant	80	-3	363770	20	0	0	363770
splice_region_variant	80	-3	363770	50	0	0	363770
splice_region_variant	80	-3	363770	100	0	0	363770
splice_region_variant	80	-3	363770	200	0	0	363770
splice_region_variant	80	-3	363770	500	0	0	363770
splice_region_variant	80	-3	363770	1000	1	1	363770
splice_region_variant	80	-3	363770	2000	1	2	363770
splice_region_variant	80	-3	363770	3070	2	3	363770
splice_region_variant	80	-3	363770	5000	2	4	363770
splice_region_variant	80	-3	363770	5040	2	4	363770
splice_region_variant	80	-3	363770	8128	3	5	363770
splice_region_variant	80	-3	363770	9197	4	6	363770
splice_region_variant	80	-3	363770	10000	4	6	363770
splice_region_variant	80	-3	363770	10824	5	7	363770
splice_region_variant	80	-3	363770	15000	3	7	363770
splice_region_variant	80	-3	363770	15308	3	7	363770
splice_region_variant	80	-3	363770	17296	4	8	363770
splice_region_variant	80	-3	363770	20000	3	8	363770
splice_region_variant	80	-3	363770	25000	4	9	363770
splice_region_variant	80	-3	363770	30000	2	9	363770
splice_region_variant	80	-3	363770	35000	2	9	363770
splice_region_variant	80	-3	363770	40000	2	9	363770
splice_region_variant	80	-3	363770	45000	2	9	363770
splice_region_variant	80	-3	363770	50000	2	9	363770
splice_region_variant	80	-3	363770	55000	3	10	363770
splice_region_variant	80	-3	363770	56885	3	10	363770
splice_region_variant	80	-3	363770	60000	3	10	363770
splice_region_variant	80	-3	363770	65000	3	10	363770
splice_region_variant	80	-3	363770	70000	3	10	363770
splice_region_variant	80	-3	363770	75000	4	11	363770
splice_region_variant	80	-3	363770	80000	2	11	363770
splice_region_variant	80	-3	363770	85000	1	11	363770
splice_region_variant	80	-3	363770	90000	2	12	363770
splice_region_variant	80	-3	363770	95000	2	12	363770
splice_region_variant	80	-3	363770	100000	2	12	363770
splice_region_variant	80	-3	363770	110000	3	13	363770
splice_region_variant	80	-3	363770	120000	3	13	363770
splice_region_variant	80	-3	363770	125748	3	13	363770
splice_region_variant	80	-2	363770	10	0	0	363770
splice_region_variant	80	-2	363770	20	0	0	363770
splice_region_variant	80	-2	363770	50	0	0	363770
splice_region_variant	80	-2	363770	100	0	0	363770
splice_region_variant	80	-2	363770	200	0	0	363770
splice_region_variant	80	-2	363770	500	0	0	363770
splice_region_variant	80	-2	363770	1000	0	0	363770
splice_region_variant	80	-2	363770	2000	0	0	363770
splice_region_variant	80	-2	363770	3070	0	0	363770
splice_region_variant	80	-2	363770	5000	2	2	363770
splice_region_variant	80	-2	363770	5040	2	2	363770
splice_region_variant	80	-2	363770	8128	2	2	363770
splice_region_variant	80	-2	363770	9197	2	2	363770
splice_region_variant	80	-2	363770	10000	2	2	363770
splice_region_variant	80	-2	363770	10824	2	2	363770
splice_region_variant	80	-2	363770	15000	3	3	363770
splice_region_variant	80	-2	363770	15308	3	3	363770
splice_region_variant	80	-2	363770	17296	3	3	363770
splice_region_variant	80	-2	363770	20000	3	3	363770
splice_region_variant	80	-2	363770	25000	5	6	363770
splice_region_variant	80	-2	363770	30000	4	6	363770
splice_region_variant	80	-2	363770	35000	4	7	363770
splice_region_variant	80	-2	363770	40000	4	7	363770
splice_region_variant	80	-2	363770	45000	5	8	363770
splice_region_variant	80	-2	363770	50000	6	9	363770
splice_region_variant	80	-2	363770	55000	6	9	363770
splice_region_variant	80	-2	363770	56885	6	10	363770
splice_region_variant	80	-2	363770	60000	6	10	363770
splice_region_variant	80	-2	363770	65000	6	10	363770
splice_region_variant	80	-2	363770	70000	5	10	363770
splice_region_variant	80	-2	363770	75000	5	10	363770
splice_region_variant	80	-2	363770	80000	5	10	363770
splice_region_variant	80	-2	363770	85000	5	10	363770
splice_region_variant	80	-2	363770	90000	5	10	363770
splice_region_variant	80	-2	363770	95000	6	11	363770
splice_region_variant	80	-2	363770	100000	6	11	363770
splice_region_variant	80	-2	363770	110000	6	11	363770
splice_region_variant	80	-2	363770	120000	6	11	363770
splice_region_variant	80	-2	363770	125748	6	11	363770
splice_region_variant	80	-1	363770	10	0	0	363770
splice_region_variant	80	-1	363770	20	0	0	363770
splice_region_variant	80	-1	363770	50	2	2	363770
splice_region_variant	80	-1	363770	100	2	2	363770
splice_region_variant	80	-1	363770	200	1	2	363770
splice_region_variant	80	-1	363770	500	0	2	363770
splice_region_variant	80	-1	363770	1000	0	2	363770
splice_region_variant	80	-1	363770	2000	1	3	363770
splice_region_variant	80	-1	363770	3070	2	4	363770
splice_region_variant	80	-1	363770	5000	5	7	363770
splice_region_variant	80	-1	363770	5040	5	7	363770
splice_region_variant	80	-1	363770	8128	6	8	363770
splice_region_variant	80	-1	363770	9197	6	9	363770
splice_region_variant	80	-1	363770	10000	5	9	363770
splice_region_variant	80	-1	363770	10824	5	9	363770
splice_region_variant	80	-1	363770	15000	6	11	363770
splice_region_variant	80	-1	363770	15308	6	11	363770
splice_region_variant	80	-1	363770	17296	6	11	363770
splice_region_variant	80	-1	363770	20000	10	15	363770
splice_region_variant	80	-1	363770	25000	10	17	363770
splice_region_variant	80	-1	363770	30000	12	19	363770
splice_region_variant	80	-1	363770	35000	17	24	363770
splice_region_variant	80	-1	363770	40000	24	31	363770
splice_region_variant	80	-1	363770	45000	24	33	363770
splice_region_variant	80	-1	363770	50000	25	35	363770
splice_region_variant	80	-1	363770	55000	27	39	363770
splice_region_variant	80	-1	363770	56885	27	40	363770
splice_region_variant	80	-1	363770	60000	27	41	363770
splice_region_variant	80	-1	363770	65000	26	41	363770
splice_region_variant	80	-1	363770	70000	26	42	363770
splice_region_variant	80	-1	363770	75000	28	46	363770
splice_region_variant	80	-1	363770	80000	28	48	363770
splice_region_variant	80	-1	363770	85000	30	50	363770
splice_region_variant	80	-1	363770	90000	31	51	363770
splice_region_variant	80	-1	363770	95000	32	54	363770
splice_region_variant	80	-1	363770	100000	32	58	363770
splice_region_variant	80	-1	363770	110000	37	63	363770
splice_region_variant	80	-1	363770	120000	39	67	363770
splice_region_variant	80	-1	363770	125748	43	72	363770
splice_region_variant	80	1	363770	10	0	0	363770
splice_region_variant	80	1	363770	20	0	0	363770
splice_region_variant	80	1	363770	50	0	0	363770
splice_region_variant	80	1	363770	100	1	1	363770
splice_region_variant	80	1	363770	200	2	2	363770
splice_region_variant	80	1	363770	500	2	2	363770
splice_region_variant	80	1	363770	1000	2	2	363770
splice_region_variant	80	1	363770	2000	4	5	363770
splice_region_variant	80	1	363770	3070	6	8	363770
splice_region_variant	80	1	363770	5000	7	10	363770
splice_region_variant	80	1	363770	5040	7	10	363770
splice_region_variant	80	1	363770	8128	9	14	363770
splice_region_variant	80	1	363770	9197	9	14	363770
splice_region_variant	80	1	363770	10000	8	14	363770
splice_region_variant	80	1	363770	10824	8	14	363770
splice_region_variant	80	1	363770	15000	12	18	363770
splice_region_variant	80	1	363770	15308	12	18	363770
splice_region_variant	80	1	363770	17296	12	18	363770
splice_region_variant	80	1	363770	20000	12	18	363770
splice_region_variant	80	1	363770	25000	14	20	363770
splice_region_variant	80	1	363770	30000	14	21	363770
splice_region_variant	80	1	363770	35000	15	23	363770
splice_region_variant	80	1	363770	40000	16	25	363770
splice_region_variant	80	1	363770	45000	18	27	363770
splice_region_variant	80	1	363770	50000	18	29	363770
splice_region_variant	80	1	363770	55000	19	30	363770
splice_region_variant	80	1	363770	56885	20	31	363770
splice_region_variant	80	1	363770	60000	20	31	363770
splice_region_variant	80	1	363770	65000	18	31	363770
splice_region_variant	80	1	363770	70000	20	33	363770
splice_region_variant	80	1	363770	75000	20	33	363770
splice_region_variant	80	1	363770	80000	20	33	363770
splice_region_variant	80	1	363770	85000	19	33	363770
splice_region_variant	80	1	363770	90000	19	33	363770
splice_region_variant	80	1	363770	95000	20	35	363770
splice_region_variant	80	1	363770	100000	20	36	363770
splice_region_variant	80	1	363770	110000	19	37	363770
splice_region_variant	80	1	363770	120000	19	38	363770
splice_region_variant	80	1	363770	125748	19	38	363770
splice_region_variant	80	2	363770	10	0	0	363770
splice_region_variant	80	2	363770	20	0	0	363770
splice_region_variant	80	2	363770	50	0	0	363770
splice_region_variant	80	2	363770	100	0	0	363770
splice_region_variant	80	2	363770	200	0	0	363770
splice_region_variant	80	2	363770	500	0	0	363770
splice_region_variant	80	2	363770	1000	0	0	363770
splice_region_variant	80	2	363770	2000	0	0	363770
splice_region_variant	80	2	363770	3070	0	0	363770
splice_region_variant	80	2	363770	5000	1	1	363770
splice_region_variant	80	2	363770	5040	1	1	363770
splice_region_variant	80	2	363770	8128	1	1	363770
splice_region_variant	80	2	363770	9197	1	1	363770
splice_region_variant	80	2	363770	10000	1	1	363770
splice_region_variant	80	2	363770	10824	1	1	363770
splice_region_variant	80	2	363770	15000	2	2	363770
splice_region_variant	80	2	363770	15308	2	2	363770
splice_region_variant	80	2	363770	17296	2	2	363770
splice_region_variant	80	2	363770	20000	2	2	363770
splice_region_variant	80	2	363770	25000	2	2	363770
splice_region_variant	80	2	363770	30000	3	3	363770
splice_region_variant	80	2	363770	35000	3	3	363770
splice_region_variant	80	2	363770	40000	3	3	363770
splice_region_variant	80	2	363770	45000	3	3	363770
splice_region_variant	80	2	363770	50000	3	3	363770
splice_region_variant	80	2	363770	55000	2	3	363770
splice_region_variant	80	2	363770	56885	2	3	363770
splice_region_variant	80	2	363770	60000	3	4	363770
splice_region_variant	80	2	363770	65000	3	4	363770
splice_region_variant	80	2	363770	70000	2	4	363770
splice_region_variant	80	2	363770	75000	2	4	363770
splice_region_variant	80	2	363770	80000	2	4	363770
splice_region_variant	80	2	363770	85000	2	4	363770
splice_region_variant	80	2	363770	90000	2	4	363770
splice_region_variant	80	2	363770	95000	3	5	363770
splice_region_variant	80	2	363770	100000	3	5	363770
splice_region_variant	80	2	363770	110000	3	5	363770
splice_region_variant	80	2	363770	120000	3	5	363770
splice_region_variant	80	2	363770	125748	3	5	363770
splice_region_variant	80	3	363770	10	0	0	363770
splice_region_variant	80	3	363770	20	0	0	363770
splice_region_variant	80	3	363770	50	0	0	363770
splice_region_variant	80	3	363770	100	0	0	363770
splice_region_variant	80	3	363770	200	0	0	363770
splice_region_variant	80	3	363770	500	0	0	363770
splice_region_variant	80	3	363770	1000	0	0	363770
splice_region_variant	80	3	363770	2000	0	0	363770
splice_region_variant	80	3	363770	3070	0	0	363770
splice_region_variant	80	3	363770	5000	0	0	363770
splice_region_variant	80	3	363770	5040	0	0	363770
splice_region_variant	80	3	363770	8128	0	0	363770
splice_region_variant	80	3	363770	9197	0	0	363770
splice_region_variant	80	3	363770	10000	0	0	363770
splice_region_variant	80	3	363770	10824	0	0	363770
splice_region_variant	80	3	363770	15000	0	0	363770
splice_region_variant	80	3	363770	15308	0	0	363770
splice_region_variant	80	3	363770	17296	0	0	363770
splice_region_variant	80	3	363770	20000	0	0	363770
splice_region_variant	80	3	363770	25000	0	0	363770
splice_region_variant	80	3	363770	30000	1	1	363770
splice_region_variant	80	3	363770	35000	1	1	363770
splice_region_variant	80	3	363770	40000	1	1	363770
splice_region_variant	80	3	363770	45000	1	1	363770
splice_region_variant	80	3	363770	50000	1	1	363770
splice_region_variant	80	3	363770	55000	2	2	363770
splice_region_variant	80	3	363770	56885	2	2	363770
splice_region_variant	80	3	363770	60000	2	2	363770
splice_region_variant	80	3	363770	65000	2	2	363770
splice_region_variant	80	3	363770	70000	2	2	363770
splice_region_variant	80	3	363770	75000	2	2	363770
splice_region_variant	80	3	363770	80000	2	2	363770
splice_region_variant	80	3	363770	85000	2	2	363770
splice_region_variant	80	3	363770	90000	2	2	363770
splice_region_variant	80	3	363770	95000	2	2	363770
splice_region_variant	80	3	363770	100000	2	2	363770
splice_region_variant	80	3	363770	110000	2	2	363770
splice_region_variant	80	3	363770	120000	3	3	363770
splice_region_variant	80	3	363770	125748	3	3	363770
splice_region_variant	80	4	363770	10	0	0	363770
splice_region_variant	80	4	363770	20	0	0	363770
splice_region_variant	80	4	363770	50	0	0	363770
splice_region_variant	80	4	363770	100	0	0	363770
splice_region_variant	80	4	363770	200	0	0	363770
splice_region_variant	80	4	363770	500	1	1	363770
splice_region_variant	80	4	363770	1000	0	1	363770
splice_region_variant	80	4	363770	2000	0	1	363770
splice_region_variant	80	4	363770	3070	0	1	363770
splice_region_variant	80	4	363770	5000	0	1	363770
splice_region_variant	80	4	363770	5040	0	1	363770
splice_region_variant	80	4	363770	8128	0	1	363770
splice_region_variant	80	4	363770	9197	0	1	363770
splice_region_variant	80	4	363770	10000	0	1	363770
splice_region_variant	80	4	363770	10824	0	1	363770
splice_region_variant	80	4	363770	15000	0	1	363770
splice_region_variant	80	4	363770	15308	0	1	363770
splice_region_variant	80	4	363770	17296	0	1	363770
splice_region_variant	80	4	363770	20000	0	1	363770
splice_region_variant	80	4	363770	25000	0	1	363770
splice_region_variant	80	4	363770	30000	0	1	363770
splice_region_variant	80	4	363770	35000	0	1	363770
splice_region_variant	80	4	363770	40000	0	1	363770
splice_region_variant	80	4	363770	45000	0	1	363770
splice_region_variant	80	4	363770	50000	0	1	363770
splice_region_variant	80	4	363770	55000	0	1	363770
splice_region_variant	80	4	363770	56885	0	1	363770
splice_region_variant	80	4	363770	60000	1	2	363770
splice_region_variant	80	4	363770	65000	1	2	363770
splice_region_variant	80	4	363770	70000	1	2	363770
splice_region_variant	80	4	363770	75000	1	2	363770
splice_region_variant	80	4	363770	80000	1	2	363770
splice_region_variant	80	4	363770	85000	1	2	363770
splice_region_variant	80	4	363770	90000	1	2	363770
splice_region_variant	80	4	363770	95000	1	2	363770
splice_region_variant	80	4	363770	100000	2	3	363770
splice_region_variant	80	4	363770	110000	1	3	363770
splice_region_variant	80	4	363770	120000	1	3	363770
splice_region_variant	80	4	363770	125748	2	4	363770
splice_region_variant	80	5	363770	10	0	0	363770
splice_region_variant	80	5	363770	20	0	0	363770
splice_region_variant	80	5	363770	50	0	0	363770
splice_region_variant	80	5	363770	100	0	0	363770
splice_region_variant	80	5	363770	200	0	0	363770
splice_region_variant	80	5	363770	500	0	0	363770
splice_region_variant	80	5	363770	1000	0	0	363770
splice_region_variant	80	5	363770	2000	0	0	363770
splice_region_variant	80	5	363770	3070	0	0	363770
splice_region_variant	80	5	363770	5000	0	0	363770
splice_region_variant	80	5	363770	5040	0	0	363770
splice_region_variant	80	5	363770	8128	0	0	363770
splice_region_variant	80	5	363770	9197	0	0	363770
splice_region_variant	80	5	363770	10000	0	0	363770
splice_region_variant	80	5	363770	10824	0	0	363770
splice_region_variant	80	5	363770	15000	0	0	363770
splice_region_variant	80	5	363770	15308	0	0	363770
splice_region_variant	80	5	363770	17296	0	0	363770
splice_region_variant	80	5	363770	20000	0	0	363770
splice_region_variant	80	5	363770	25000	1	1	363770
splice_region_variant	80	5	363770	30000	1	1	363770
splice_region_variant	80	5	363770	35000	1	1	363770
splice_region_variant	80	5	363770	40000	2	2	363770
splice_region_variant	80	5	363770	45000	2	2	363770
splice_region_variant	80	5	363770	50000	2	2	363770
splice_region_variant	80	5	363770	55000	2	2	363770
splice_region_variant	80	5	363770	56885	2	2	363770
splice_region_variant	80	5	363770	60000	2	2	363770
splice_region_variant	80	5	363770	65000	1	2	363770
splice_region_variant	80	5	363770	70000	1	2	363770
splice_region_variant	80	5	363770	75000	1	2	363770
splice_region_variant	80	5	363770	80000	1	2	363770
splice_region_variant	80	5	363770	85000	1	2	363770
splice_region_variant	80	5	363770	90000	1	2	363770
splice_region_variant	80	5	363770	95000	1	2	363770
splice_region_variant	80	5	363770	100000	1	2	363770
splice_region_variant	80	5	363770	110000	1	2	363770
splice_region_variant	80	5	363770	120000	1	2	363770
splice_region_variant	80	5	363770	125748	1	2	363770
splice_region_variant	80	6	363770	10	0	0	363770
splice_region_variant	80	6	363770	20	0	0	363770
splice_region_variant	80	6	363770	50	0	0	363770
splice_region_variant	80	6	363770	100	0	0	363770
splice_region_variant	80	6	363770	200	0	0	363770
splice_region_variant	80	6	363770	500	0	0	363770
splice_region_variant	80	6	363770	1000	0	0	363770
splice_region_variant	80	6	363770	2000	0	0	363770
splice_region_variant	80	6	363770	3070	0	0	363770
splice_region_variant	80	6	363770	5000	0	0	363770
splice_region_variant	80	6	363770	5040	0	0	363770
splice_region_variant	80	6	363770	8128	0	0	363770
splice_region_variant	80	6	363770	9197	0	0	363770
splice_region_variant	80	6	363770	10000	0	0	363770
splice_region_variant	80	6	363770	10824	0	0	363770
splice_region_variant	80	6	363770	15000	0	0	363770
splice_region_variant	80	6	363770	15308	0	0	363770
splice_region_variant	80	6	363770	17296	0	0	363770
splice_region_variant	80	6	363770	20000	0	0	363770
splice_region_variant	80	6	363770	25000	0	0	363770
splice_region_variant	80	6	363770	30000	0	0	363770
splice_region_variant	80	6	363770	35000	0	0	363770
splice_region_variant	80	6	363770	40000	0	0	363770
splice_region_variant	80	6	363770	45000	0	0	363770
splice_region_variant	80	6	363770	50000	0	0	363770
splice_region_variant	80	6	363770	55000	0	0	363770
splice_region_variant	80	6	363770	56885	0	0	363770
splice_region_variant	80	6	363770	60000	0	0	363770
splice_region_variant	80	6	363770	65000	0	0	363770
splice_region_variant	80	6	363770	70000	0	0	363770
splice_region_variant	80	6	363770	75000	0	0	363770
splice_region_variant	80	6	363770	80000	0	0	363770
splice_region_variant	80	6	363770	85000	0	0	363770
splice_region_variant	80	6	363770	90000	1	1	363770
splice_region_variant	80	6	363770	95000	1	1	363770
splice_region_variant	80	6	363770	100000	1	1	363770
splice_region_variant	80	6	363770	110000	1	1	363770
splice_region_variant	80	6	363770	120000	1	1	363770
splice_region_variant	80	6	363770	125748	1	1	363770
splice_region_variant	80	7	363770	10	0	0	363770
splice_region_variant	80	7	363770	20	0	0	363770
splice_region_variant	80	7	363770	50	0	0	363770
splice_region_variant	80	7	363770	100	0	0	363770
splice_region_variant	80	7	363770	200	0	0	363770
splice_region_variant	80	7	363770	500	1	1	363770
splice_region_variant	80	7	363770	1000	1	1	363770
splice_region_variant	80	7	363770	2000	1	1	363770
splice_region_variant	80	7	363770	3070	1	1	363770
splice_region_variant	80	7	363770	5000	1	1	363770
splice_region_variant	80	7	363770	5040	1	1	363770
splice_region_variant	80	7	363770	8128	1	1	363770
splice_region_variant	80	7	363770	9197	1	1	363770
splice_region_variant	80	7	363770	10000	1	1	363770
splice_region_variant	80	7	363770	10824	1	1	363770
splice_region_variant	80	7	363770	15000	1	1	363770
splice_region_variant	80	7	363770	15308	1	1	363770
splice_region_variant	80	7	363770	17296	1	1	363770
splice_region_variant	80	7	363770	20000	1	1	363770
splice_region_variant	80	7	363770	25000	1	1	363770
splice_region_variant	80	7	363770	30000	1	1	363770
splice_region_variant	80	7	363770	35000	2	2	363770
splice_region_variant	80	7	363770	40000	1	2	363770
splice_region_variant	80	7	363770	45000	0	2	363770
splice_region_variant	80	7	363770	50000	1	3	363770
splice_region_variant	80	7	363770	55000	1	3	363770
splice_region_variant	80	7	363770	56885	1	3	363770
splice_region_variant	80	7	363770	60000	1	3	363770
splice_region_variant	80	7	363770	65000	1	3	363770
splice_region_variant	80	7	363770	70000	1	3	363770
splice_region_variant	80	7	363770	75000	1	3	363770
splice_region_variant	80	7	363770	80000	1	3	363770
splice_region_variant	80	7	363770	85000	1	3	363770
splice_region_variant	80	7	363770	90000	1	3	363770
splice_region_variant	80	7	363770	95000	1	3	363770
splice_region_variant	80	7	363770	100000	1	3	363770
splice_region_variant	80	7	363770	110000	1	3	363770
splice_region_variant	80	7	363770	120000	1	3	363770
splice_region_variant	80	7	363770	125748	1	3	363770
splice_region_variant	80	8	363770	10	0	0	363770
splice_region_variant	80	8	363770	20	0	0	363770
splice_region_variant	80	8	363770	50	0	0	363770
splice_region_variant	80	8	363770	100	0	0	363770
splice_region_variant	80	8	363770	200	0	0	363770
splice_region_variant	80	8	363770	500	0	0	363770
splice_region_variant	80	8	363770	1000	0	0	363770
splice_region_variant	80	8	363770	2000	0	0	363770
splice_region_variant	80	8	363770	3070	0	0	363770
splice_region_variant	80	8	363770	5000	0	0	363770
splice_region_variant	80	8	363770	5040	0	0	363770
splice_region_variant	80	8	363770	8128	0	0	363770
splice_region_variant	80	8	363770	9197	0	0	363770
splice_region_variant	80	8	363770	10000	0	0	363770
splice_region_variant	80	8	363770	10824	0	0	363770
splice_region_variant	80	8	363770	15000	0	0	363770
splice_region_variant	80	8	363770	15308	0	0	363770
splice_region_variant	80	8	363770	17296	0	0	363770
splice_region_variant	80	8	363770	20000	0	0	363770
splice_region_variant	80	8	363770	25000	0	0	363770
splice_region_variant	80	8	363770	30000	1	1	363770
splice_region_variant	80	8	363770	35000	1	1	363770
splice_region_variant	80	8	363770	40000	1	1	363770
splice_region_variant	80	8	363770	45000	1	1	363770
splice_region_variant	80	8	363770	50000	1	1	363770
splice_region_variant	80	8	363770	55000	1	1	363770
splice_region_variant	80	8	363770	56885	1	1	363770
splice_region_variant	80	8	363770	60000	1	1	363770
splice_region_variant	80	8	363770	65000	1	1	363770
splice_region_variant	80	8	363770	70000	1	1	363770
splice_region_variant	80	8	363770	75000	1	1	363770
splice_region_variant	80	8	363770	80000	1	1	363770
splice_region_variant	80	8	363770	85000	1	1	363770
splice_region_variant	80	8	363770	90000	1	1	363770
splice_region_variant	80	8	363770	95000	1	1	363770
splice_region_variant	80	8	363770	100000	1	1	363770
splice_region_variant	80	8	363770	110000	1	1	363770
splice_region_variant	80	8	363770	120000	1	1	363770
splice_region_variant	80	8	363770	125748	1	1	363770
splice_region_variant	80	11	363770	10	0	0	363770
splice_region_variant	80	11	363770	20	0	0	363770
splice_region_variant	80	11	363770	50	0	0	363770
splice_region_variant	80	11	363770	100	0	0	363770
splice_region_variant	80	11	363770	200	0	0	363770
splice_region_variant	80	11	363770	500	0	0	363770
splice_region_variant	80	11	363770	1000	0	0	363770
splice_region_variant	80	11	363770	2000	0	0	363770
splice_region_variant	80	11	363770	3070	0	0	363770
splice_region_variant	80	11	363770	5000	0	0	363770
splice_region_variant	80	11	363770	5040	0	0	363770
splice_region_variant	80	11	363770	8128	0	0	363770
splice_region_variant	80	11	363770	9197	0	0	363770
splice_region_variant	80	11	363770	10000	0	0	363770
splice_region_variant	80	11	363770	10824	0	0	363770
splice_region_variant	80	11	363770	15000	0	0	363770
splice_region_variant	80	11	363770	15308	0	0	363770
splice_region_variant	80	11	363770	17296	0	0	363770
splice_region_variant	80	11	363770	20000	0	0	363770
splice_region_variant	80	11	363770	25000	0	0	363770
splice_region_variant	80	11	363770	30000	1	1	363770
splice_region_variant	80	11	363770	35000	1	1	363770
splice_region_variant	80	11	363770	40000	1	1	363770
splice_region_variant	80	11	363770	45000	1	1	363770
splice_region_variant	80	11	363770	50000	1	1	363770
splice_region_variant	80	11	363770	55000	1	1	363770
splice_region_variant	80	11	363770	56885	1	1	363770
splice_region_variant	80	11	363770	60000	1	1	363770
splice_region_variant	80	11	363770	65000	1	1	363770
splice_region_variant	80	11	363770	70000	1	1	363770
splice_region_variant	80	11	363770	75000	1	1	363770
splice_region_variant	80	11	363770	80000	1	1	363770
splice_region_variant	80	11	363770	85000	1	1	363770
splice_region_variant	80	11	363770	90000	1	1	363770
splice_region_variant	80	11	363770	95000	1	1	363770
splice_region_variant	80	11	363770	100000	1	1	363770
splice_region_variant	80	11	363770	110000	1	1	363770
splice_region_variant	80	11	363770	120000	1	1	363770
splice_region_variant	80	11	363770	125748	1	1	363770
splice_region_variant	80	12	363770	10	0	0	363770
splice_region_variant	80	12	363770	20	0	0	363770
splice_region_variant	80	12	363770	50	0	0	363770
splice_region_variant	80	12	363770	100	0	0	363770
splice_region_variant	80	12	363770	200	0	0	363770
splice_region_variant	80	12	363770	500	0	0	363770
splice_region_variant	80	12	363770	1000	0	0	363770
splice_region_variant	80	12	363770	2000	1	1	363770
splice_region_variant	80	12	363770	3070	1	1	363770
splice_region_variant	80	12	363770	5000	0	1	363770
splice_region_variant	80	12	363770	5040	0	1	363770
splice_region_variant	80	12	363770	8128	0	1	363770
splice_region_variant	80	12	363770	9197	0	1	363770
splice_region_variant	80	12	363770	10000	0	1	363770
splice_region_variant	80	12	363770	10824	0	1	363770
splice_region_variant	80	12	363770	15000	0	1	363770
splice_region_variant	80	12	363770	15308	0	1	363770
splice_region_variant	80	12	363770	17296	0	1	363770
splice_region_variant	80	12	363770	20000	0	1	363770
splice_region_variant	80	12	363770	25000	0	1	363770
splice_region_variant	80	12	363770	30000	0	1	363770
splice_region_variant	80	12	363770	35000	0	1	363770
splice_region_variant	80	12	363770	40000	0	1	363770
splice_region_variant	80	12	363770	45000	0	1	363770
splice_region_variant	80	12	363770	50000	0	1	363770
splice_region_variant	80	12	363770	55000	0	1	363770
splice_region_variant	80	12	363770	56885	0	1	363770
splice_region_variant	80	12	363770	60000	0	1	363770
splice_region_variant	80	12	363770	65000	0	1	363770
splice_region_variant	80	12	363770	70000	0	1	363770
splice_region_variant	80	12	363770	75000	0	1	363770
splice_region_variant	80	12	363770	80000	0	1	363770
splice_region_variant	80	12	363770	85000	0	1	363770
splice_region_variant	80	12	363770	90000	0	1	363770
splice_region_variant	80	12	363770	95000	0	1	363770
splice_region_variant	80	12	363770	100000	0	1	363770
splice_region_variant	80	12	363770	110000	0	1	363770
splice_region_variant	80	12	363770	120000	0	1	363770
splice_region_variant	80	12	363770	125748	0	1	363770
splice_region_variant	80	17	363770	10	0	0	363770
splice_region_variant	80	17	363770	20	0	0	363770
splice_region_variant	80	17	363770	50	0	0	363770
splice_region_variant	80	17	363770	100	0	0	363770
splice_region_variant	80	17	363770	200	0	0	363770
splice_region_variant	80	17	363770	500	0	0	363770
splice_region_variant	80	17	363770	1000	0	0	363770
splice_region_variant	80	17	363770	2000	0	0	363770
splice_region_variant	80	17	363770	3070	0	0	363770
splice_region_variant	80	17	363770	5000	0	0	363770
splice_region_variant	80	17	363770	5040	0	0	363770
splice_region_variant	80	17	363770	8128	0	0	363770
splice_region_variant	80	17	363770	9197	0	0	363770
splice_region_variant	80	17	363770	10000	0	0	363770
splice_region_variant	80	17	363770	10824	0	0	363770
splice_region_variant	80	17	363770	15000	0	0	363770
splice_region_variant	80	17	363770	15308	0	0	363770
splice_region_variant	80	17	363770	17296	0	0	363770
splice_region_variant	80	17	363770	20000	0	0	363770
splice_region_variant	80	17	363770	25000	0	0	363770
splice_region_variant	80	17	363770	30000	0	0	363770
splice_region_variant	80	17	363770	35000	0	0	363770
splice_region_variant	80	17	363770	40000	0	0	363770
splice_region_variant	80	17	363770	45000	0	0	363770
splice_region_variant	80	17	363770	50000	0	0	363770
splice_region_variant	80	17	363770	55000	0	0	363770
splice_region_variant	80	17	363770	56885	0	0	363770
splice_region_variant	80	17	363770	60000	0	0	363770
splice_region_variant	80	17	363770	65000	0	0	363770
splice_region_variant	80	17	363770	70000	0	0	363770
splice_region_variant	80	17	363770	75000	0	0	363770
splice_region_variant	80	17	363770	80000	1	1	363770
splice_region_variant	80	17	363770	85000	1	1	363770
splice_region_variant	80	17	363770	90000	1	1	363770
splice_region_variant	80	17	363770	95000	1	1	363770
splice_region_variant	80	17	363770	100000	1	1	363770
splice_region_variant	80	17	363770	110000	1	1	363770
splice_region_variant	80	17	363770	120000	1	1	363770
splice_region_variant	80	17	363770	125748	1	1	363770
splice_region_variant	80	25	363770	10	0	0	363770
splice_region_variant	80	25	363770	20	0	0	363770
splice_region_variant	80	25	363770	50	0	0	363770
splice_region_variant	80	25	363770	100	0	0	363770
splice_region_variant	80	25	363770	200	0	0	363770
splice_region_variant	80	25	363770	500	0	0	363770
splice_region_variant	80	25	363770	1000	0	0	363770
splice_region_variant	80	25	363770	2000	0	0	363770
splice_region_variant	80	25	363770	3070	0	0	363770
splice_region_variant	80	25	363770	5000	0	0	363770
splice_region_variant	80	25	363770	5040	0	0	363770
splice_region_variant	80	25	363770	8128	0	0	363770
splice_region_variant	80	25	363770	9197	0	0	363770
splice_region_variant	80	25	363770	10000	0	0	363770
splice_region_variant	80	25	363770	10824	0	0	363770
splice_region_variant	80	25	363770	15000	0	0	363770
splice_region_variant	80	25	363770	15308	0	0	363770
splice_region_variant	80	25	363770	17296	0	0	363770
splice_region_variant	80	25	363770	20000	0	0	363770
splice_region_variant	80	25	363770	25000	0	0	363770
splice_region_variant	80	25	363770	30000	0	0	363770
splice_region_variant	80	25	363770	35000	0	0	363770
splice_region_variant	80	25	363770	40000	0	0	363770
splice_region_variant	80	25	363770	45000	0	0	363770
splice_region_variant	80	25	363770	50000	0	0	363770
splice_region_variant	80	25	363770	55000	0	0	363770
splice_region_variant	80	25	363770	56885	0	0	363770
splice_region_variant	80	25	363770	60000	0	0	363770
splice_region_variant	80	25	363770	65000	0	0	363770
splice_region_variant	80	25	363770	70000	0	0	363770
splice_region_variant	80	25	363770	75000	0	0	363770
splice_region_variant	80	25	363770	80000	0	0	363770
splice_region_variant	80	25	363770	85000	0	0	363770
splice_region_variant	80	25	363770	90000	0	0	363770
splice_region_variant	80	25	363770	95000	1	1	363770
splice_region_variant	80	25	363770	100000	1	1	363770
splice_region_variant	80	25	363770	110000	1	1	363770
splice_region_variant	80	25	363770	120000	1	1	363770
splice_region_variant	80	25	363770	125748	1	1	363770
splice_region_variant	80	26	363770	10	0	0	363770
splice_region_variant	80	26	363770	20	0	0	363770
splice_region_variant	80	26	363770	50	0	0	363770
splice_region_variant	80	26	363770	100	0	0	363770
splice_region_variant	80	26	363770	200	0	0	363770
splice_region_variant	80	26	363770	500	0	0	363770
splice_region_variant	80	26	363770	1000	0	0	363770
splice_region_variant	80	26	363770	2000	0	0	363770
splice_region_variant	80	26	363770	3070	0	0	363770
splice_region_variant	80	26	363770	5000	0	0	363770
splice_region_variant	80	26	363770	5040	0	0	363770
splice_region_variant	80	26	363770	8128	0	0	363770
splice_region_variant	80	26	363770	9197	0	0	363770
splice_region_variant	80	26	363770	10000	0	0	363770
splice_region_variant	80	26	363770	10824	0	0	363770
splice_region_variant	80	26	363770	15000	0	0	363770
splice_region_variant	80	26	363770	15308	0	0	363770
splice_region_variant	80	26	363770	17296	0	0	363770
splice_region_variant	80	26	363770	20000	0	0	363770
splice_region_variant	80	26	363770	25000	0	0	363770
splice_region_variant	80	26	363770	30000	0	0	363770
splice_region_variant	80	26	363770	35000	0	0	363770
splice_region_variant	80	26	363770	40000	0	0	363770
splice_region_variant	80	26	363770	45000	1	1	363770
splice_region_variant	80	26	363770	50000	2	2	363770
splice_region_variant	80	26	363770	55000	2	2	363770
splice_region_variant	80	26	363770	56885	2	2	363770
splice_region_variant	80	26	363770	60000	2	2	363770
splice_region_variant	80	26	363770	65000	2	2	363770
splice_region_variant	80	26	363770	70000	2	2	363770
splice_region_variant	80	26	363770	75000	2	2	363770
splice_region_variant	80	26	363770	80000	2	2	363770
splice_region_variant	80	26	363770	85000	2	2	363770
splice_region_variant	80	26	363770	90000	2	2	363770
splice_region_variant	80	26	363770	95000	2	2	363770
splice_region_variant	80	26	363770	100000	2	2	363770
splice_region_variant	80	26	363770	110000	2	2	363770
splice_region_variant	80	26	363770	120000	2	2	363770
splice_region_variant	80	26	363770	125748	2	2	363770
splice_region_variant	80	47	363770	10	0	0	363770
splice_region_variant	80	47	363770	20	0	0	363770
splice_region_variant	80	47	363770	50	0	0	363770
splice_region_variant	80	47	363770	100	0	0	363770
splice_region_variant	80	47	363770	200	0	0	363770
splice_region_variant	80	47	363770	500	0	0	363770
splice_region_variant	80	47	363770	1000	0	0	363770
splice_region_variant	80	47	363770	2000	0	0	363770
splice_region_variant	80	47	363770	3070	0	0	363770
splice_region_variant	80	47	363770	5000	0	0	363770
splice_region_variant	80	47	363770	5040	0	0	363770
splice_region_variant	80	47	363770	8128	0	0	363770
splice_region_variant	80	47	363770	9197	0	0	363770
splice_region_variant	80	47	363770	10000	0	0	363770
splice_region_variant	80	47	363770	10824	0	0	363770
splice_region_variant	80	47	363770	15000	0	0	363770
splice_region_variant	80	47	363770	15308	0	0	363770
splice_region_variant	80	47	363770	17296	0	0	363770
splice_region_variant	80	47	363770	20000	0	0	363770
splice_region_variant	80	47	363770	25000	0	0	363770
splice_region_variant	80	47	363770	30000	0	0	363770
splice_region_variant	80	47	363770	35000	0	0	363770
splice_region_variant	80	47	363770	40000	0	0	363770
splice_region_variant	80	47	363770	45000	0	0	363770
splice_region_variant	80	47	363770	50000	0	0	363770
splice_region_variant	80	47	363770	55000	0	0	363770
splice_region_variant	80	47	363770	56885	0	0	363770
splice_region_variant	80	47	363770	60000	0	0	363770
splice_region_variant	80	47	363770	65000	0	0	363770
splice_region_variant	80	47	363770	70000	0	0	363770
splice_region_variant	80	47	363770	75000	0	0	363770
splice_region_variant	80	47	363770	80000	0	0	363770
splice_region_variant	80	47	363770	85000	0	0	363770
splice_region_variant	80	47	363770	90000	0	0	363770
splice_region_variant	80	47	363770	95000	0	0	363770
splice_region_variant	80	47	363770	100000	0	0	363770
splice_region_variant	80	47	363770	110000	1	1	363770
splice_region_variant	80	47	363770	120000	1	1	363770
splice_region_variant	80	47	363770	125748	1	1	363770
splice_region_variant	80	58	363770	10	0	0	363770
splice_region_variant	80	58	363770	20	0	0	363770
splice_region_variant	80	58	363770	50	0	0	363770
splice_region_variant	80	58	363770	100	0	0	363770
splice_region_variant	80	58	363770	200	0	0	363770
splice_region_variant	80	58	363770	500	0	0	363770
splice_region_variant	80	58	363770	1000	0	0	363770
splice_region_variant	80	58	363770	2000	0	0	363770
splice_region_variant	80	58	363770	3070	0	0	363770
splice_region_variant	80	58	363770	5000	0	0	363770
splice_region_variant	80	58	363770	5040	0	0	363770
splice_region_variant	80	58	363770	8128	0	0	363770
splice_region_variant	80	58	363770	9197	0	0	363770
splice_region_variant	80	58	363770	10000	0	0	363770
splice_region_variant	80	58	363770	10824	0	0	363770
splice_region_variant	80	58	363770	15000	1	1	363770
splice_region_variant	80	58	363770	15308	1	1	363770
splice_region_variant	80	58	363770	17296	1	1	363770
splice_region_variant	80	58	363770	20000	1	1	363770
splice_region_variant	80	58	363770	25000	1	1	363770
splice_region_variant	80	58	363770	30000	1	1	363770
splice_region_variant	80	58	363770	35000	1	1	363770
splice_region_variant	80	58	363770	40000	1	1	363770
splice_region_variant	80	58	363770	45000	1	1	363770
splice_region_variant	80	58	363770	50000	1	1	363770
splice_region_variant	80	58	363770	55000	1	1	363770
splice_region_variant	80	58	363770	56885	1	1	363770
splice_region_variant	80	58	363770	60000	1	1	363770
splice_region_variant	80	58	363770	65000	1	1	363770
splice_region_variant	80	58	363770	70000	1	1	363770
splice_region_variant	80	58	363770	75000	1	1	363770
splice_region_variant	80	58	363770	80000	1	1	363770
splice_region_variant	80	58	363770	85000	1	1	363770
splice_region_variant	80	58	363770	90000	1	1	363770
splice_region_variant	80	58	363770	95000	1	1	363770
splice_region_variant	80	58	363770	100000	1	1	363770
splice_region_variant	80	58	363770	110000	1	1	363770
splice_region_variant	80	58	363770	120000	1	1	363770
splice_region_variant	80	58	363770	125748	1	1	363770
splice_region_variant	81	-35	356158	10	0	0	356158
splice_region_variant	81	-35	356158	20	0	0	356158
splice_region_variant	81	-35	356158	50	0	0	356158
splice_region_variant	81	-35	356158	100	0	0	356158
splice_region_variant	81	-35	356158	200	0	0	356158
splice_region_variant	81	-35	356158	500	0	0	356158
splice_region_variant	81	-35	356158	1000	0	0	356158
splice_region_variant	81	-35	356158	2000	0	0	356158
splice_region_variant	81	-35	356158	3070	0	0	356158
splice_region_variant	81	-35	356158	5000	0	0	356158
splice_region_variant	81	-35	356158	5040	0	0	356158
splice_region_variant	81	-35	356158	8128	0	0	356158
splice_region_variant	81	-35	356158	9197	0	0	356158
splice_region_variant	81	-35	356158	10000	0	0	356158
splice_region_variant	81	-35	356158	10824	0	0	356158
splice_region_variant	81	-35	356158	15000	0	0	356158
splice_region_variant	81	-35	356158	15308	0	0	356158
splice_region_variant	81	-35	356158	17296	0	0	356158
splice_region_variant	81	-35	356158	20000	0	0	356158
splice_region_variant	81	-35	356158	25000	0	0	356158
splice_region_variant	81	-35	356158	30000	0	0	356158
splice_region_variant	81	-35	356158	35000	0	0	356158
splice_region_variant	81	-35	356158	40000	0	0	356158
splice_region_variant	81	-35	356158	45000	0	0	356158
splice_region_variant	81	-35	356158	50000	0	0	356158
splice_region_variant	81	-35	356158	55000	0	0	356158
splice_region_variant	81	-35	356158	56885	0	0	356158
splice_region_variant	81	-35	356158	60000	0	0	356158
splice_region_variant	81	-35	356158	65000	0	0	356158
splice_region_variant	81	-35	356158	70000	0	0	356158
splice_region_variant	81	-35	356158	75000	1	1	356158
splice_region_variant	81	-35	356158	80000	1	1	356158
splice_region_variant	81	-35	356158	85000	1	1	356158
splice_region_variant	81	-35	356158	90000	1	1	356158
splice_region_variant	81	-35	356158	95000	1	1	356158
splice_region_variant	81	-35	356158	100000	1	1	356158
splice_region_variant	81	-35	356158	110000	1	1	356158
splice_region_variant	81	-35	356158	120000	1	1	356158
splice_region_variant	81	-35	356158	125748	1	1	356158
splice_region_variant	81	-25	356158	10	0	0	356158
splice_region_variant	81	-25	356158	20	0	0	356158
splice_region_variant	81	-25	356158	50	0	0	356158
splice_region_variant	81	-25	356158	100	0	0	356158
splice_region_variant	81	-25	356158	200	0	0	356158
splice_region_variant	81	-25	356158	500	0	0	356158
splice_region_variant	81	-25	356158	1000	0	0	356158
splice_region_variant	81	-25	356158	2000	0	0	356158
splice_region_variant	81	-25	356158	3070	0	0	356158
splice_region_variant	81	-25	356158	5000	0	0	356158
splice_region_variant	81	-25	356158	5040	0	0	356158
splice_region_variant	81	-25	356158	8128	0	0	356158
splice_region_variant	81	-25	356158	9197	0	0	356158
splice_region_variant	81	-25	356158	10000	0	0	356158
splice_region_variant	81	-25	356158	10824	0	0	356158
splice_region_variant	81	-25	356158	15000	0	0	356158
splice_region_variant	81	-25	356158	15308	0	0	356158
splice_region_variant	81	-25	356158	17296	0	0	356158
splice_region_variant	81	-25	356158	20000	0	0	356158
splice_region_variant	81	-25	356158	25000	0	0	356158
splice_region_variant	81	-25	356158	30000	0	0	356158
splice_region_variant	81	-25	356158	35000	0	0	356158
splice_region_variant	81	-25	356158	40000	0	0	356158
splice_region_variant	81	-25	356158	45000	0	0	356158
splice_region_variant	81	-25	356158	50000	0	0	356158
splice_region_variant	81	-25	356158	55000	0	0	356158
splice_region_variant	81	-25	356158	56885	0	0	356158
splice_region_variant	81	-25	356158	60000	0	0	356158
splice_region_variant	81	-25	356158	65000	0	0	356158
splice_region_variant	81	-25	356158	70000	0	0	356158
splice_region_variant	81	-25	356158	75000	0	0	356158
splice_region_variant	81	-25	356158	80000	0	0	356158
splice_region_variant	81	-25	356158	85000	0	0	356158
splice_region_variant	81	-25	356158	90000	0	0	356158
splice_region_variant	81	-25	356158	95000	0	0	356158
splice_region_variant	81	-25	356158	100000	0	0	356158
splice_region_variant	81	-25	356158	110000	1	1	356158
splice_region_variant	81	-25	356158	120000	1	1	356158
splice_region_variant	81	-25	356158	125748	1	1	356158
splice_region_variant	81	-20	356158	10	0	0	356158
splice_region_variant	81	-20	356158	20	0	0	356158
splice_region_variant	81	-20	356158	50	0	0	356158
splice_region_variant	81	-20	356158	100	0	0	356158
splice_region_variant	81	-20	356158	200	0	0	356158
splice_region_variant	81	-20	356158	500	0	0	356158
splice_region_variant	81	-20	356158	1000	0	0	356158
splice_region_variant	81	-20	356158	2000	0	0	356158
splice_region_variant	81	-20	356158	3070	0	0	356158
splice_region_variant	81	-20	356158	5000	0	0	356158
splice_region_variant	81	-20	356158	5040	0	0	356158
splice_region_variant	81	-20	356158	8128	0	0	356158
splice_region_variant	81	-20	356158	9197	0	0	356158
splice_region_variant	81	-20	356158	10000	0	0	356158
splice_region_variant	81	-20	356158	10824	0	0	356158
splice_region_variant	81	-20	356158	15000	0	0	356158
splice_region_variant	81	-20	356158	15308	0	0	356158
splice_region_variant	81	-20	356158	17296	0	0	356158
splice_region_variant	81	-20	356158	20000	0	0	356158
splice_region_variant	81	-20	356158	25000	0	0	356158
splice_region_variant	81	-20	356158	30000	0	0	356158
splice_region_variant	81	-20	356158	35000	0	0	356158
splice_region_variant	81	-20	356158	40000	0	0	356158
splice_region_variant	81	-20	356158	45000	0	0	356158
splice_region_variant	81	-20	356158	50000	0	0	356158
splice_region_variant	81	-20	356158	55000	0	0	356158
splice_region_variant	81	-20	356158	56885	0	0	356158
splice_region_variant	81	-20	356158	60000	0	0	356158
splice_region_variant	81	-20	356158	65000	0	0	356158
splice_region_variant	81	-20	356158	70000	0	0	356158
splice_region_variant	81	-20	356158	75000	0	0	356158
splice_region_variant	81	-20	356158	80000	0	0	356158
splice_region_variant	81	-20	356158	85000	0	0	356158
splice_region_variant	81	-20	356158	90000	0	0	356158
splice_region_variant	81	-20	356158	95000	0	0	356158
splice_region_variant	81	-20	356158	100000	0	0	356158
splice_region_variant	81	-20	356158	110000	0	0	356158
splice_region_variant	81	-20	356158	120000	0	0	356158
splice_region_variant	81	-20	356158	125748	1	1	356158
splice_region_variant	81	-17	356158	10	0	0	356158
splice_region_variant	81	-17	356158	20	0	0	356158
splice_region_variant	81	-17	356158	50	0	0	356158
splice_region_variant	81	-17	356158	100	0	0	356158
splice_region_variant	81	-17	356158	200	0	0	356158
splice_region_variant	81	-17	356158	500	0	0	356158
splice_region_variant	81	-17	356158	1000	0	0	356158
splice_region_variant	81	-17	356158	2000	0	0	356158
splice_region_variant	81	-17	356158	3070	0	0	356158
splice_region_variant	81	-17	356158	5000	0	0	356158
splice_region_variant	81	-17	356158	5040	0	0	356158
splice_region_variant	81	-17	356158	8128	0	0	356158
splice_region_variant	81	-17	356158	9197	0	0	356158
splice_region_variant	81	-17	356158	10000	0	0	356158
splice_region_variant	81	-17	356158	10824	0	0	356158
splice_region_variant	81	-17	356158	15000	0	0	356158
splice_region_variant	81	-17	356158	15308	0	0	356158
splice_region_variant	81	-17	356158	17296	0	0	356158
splice_region_variant	81	-17	356158	20000	0	0	356158
splice_region_variant	81	-17	356158	25000	1	1	356158
splice_region_variant	81	-17	356158	30000	1	1	356158
splice_region_variant	81	-17	356158	35000	1	1	356158
splice_region_variant	81	-17	356158	40000	1	1	356158
splice_region_variant	81	-17	356158	45000	1	1	356158
splice_region_variant	81	-17	356158	50000	0	1	356158
splice_region_variant	81	-17	356158	55000	0	1	356158
splice_region_variant	81	-17	356158	56885	0	1	356158
splice_region_variant	81	-17	356158	60000	0	1	356158
splice_region_variant	81	-17	356158	65000	0	1	356158
splice_region_variant	81	-17	356158	70000	0	1	356158
splice_region_variant	81	-17	356158	75000	0	1	356158
splice_region_variant	81	-17	356158	80000	0	1	356158
splice_region_variant	81	-17	356158	85000	0	1	356158
splice_region_variant	81	-17	356158	90000	0	1	356158
splice_region_variant	81	-17	356158	95000	0	1	356158
splice_region_variant	81	-17	356158	100000	0	1	356158
splice_region_variant	81	-17	356158	110000	0	1	356158
splice_region_variant	81	-17	356158	120000	0	1	356158
splice_region_variant	81	-17	356158	125748	0	1	356158
splice_region_variant	81	-15	356158	10	0	0	356158
splice_region_variant	81	-15	356158	20	0	0	356158
splice_region_variant	81	-15	356158	50	0	0	356158
splice_region_variant	81	-15	356158	100	0	0	356158
splice_region_variant	81	-15	356158	200	0	0	356158
splice_region_variant	81	-15	356158	500	0	0	356158
splice_region_variant	81	-15	356158	1000	0	0	356158
splice_region_variant	81	-15	356158	2000	0	0	356158
splice_region_variant	81	-15	356158	3070	0	0	356158
splice_region_variant	81	-15	356158	5000	0	0	356158
splice_region_variant	81	-15	356158	5040	0	0	356158
splice_region_variant	81	-15	356158	8128	0	0	356158
splice_region_variant	81	-15	356158	9197	0	0	356158
splice_region_variant	81	-15	356158	10000	0	0	356158
splice_region_variant	81	-15	356158	10824	0	0	356158
splice_region_variant	81	-15	356158	15000	0	0	356158
splice_region_variant	81	-15	356158	15308	0	0	356158
splice_region_variant	81	-15	356158	17296	0	0	356158
splice_region_variant	81	-15	356158	20000	0	0	356158
splice_region_variant	81	-15	356158	25000	0	0	356158
splice_region_variant	81	-15	356158	30000	0	0	356158
splice_region_variant	81	-15	356158	35000	0	0	356158
splice_region_variant	81	-15	356158	40000	0	0	356158
splice_region_variant	81	-15	356158	45000	0	0	356158
splice_region_variant	81	-15	356158	50000	0	0	356158
splice_region_variant	81	-15	356158	55000	0	0	356158
splice_region_variant	81	-15	356158	56885	0	0	356158
splice_region_variant	81	-15	356158	60000	0	0	356158
splice_region_variant	81	-15	356158	65000	0	0	356158
splice_region_variant	81	-15	356158	70000	0	0	356158
splice_region_variant	81	-15	356158	75000	0	0	356158
splice_region_variant	81	-15	356158	80000	1	1	356158
splice_region_variant	81	-15	356158	85000	1	1	356158
splice_region_variant	81	-15	356158	90000	1	1	356158
splice_region_variant	81	-15	356158	95000	1	1	356158
splice_region_variant	81	-15	356158	100000	1	1	356158
splice_region_variant	81	-15	356158	110000	1	1	356158
splice_region_variant	81	-15	356158	120000	1	1	356158
splice_region_variant	81	-15	356158	125748	1	1	356158
splice_region_variant	81	-12	356158	10	0	0	356158
splice_region_variant	81	-12	356158	20	0	0	356158
splice_region_variant	81	-12	356158	50	0	0	356158
splice_region_variant	81	-12	356158	100	0	0	356158
splice_region_variant	81	-12	356158	200	0	0	356158
splice_region_variant	81	-12	356158	500	0	0	356158
splice_region_variant	81	-12	356158	1000	0	0	356158
splice_region_variant	81	-12	356158	2000	0	0	356158
splice_region_variant	81	-12	356158	3070	0	0	356158
splice_region_variant	81	-12	356158	5000	0	0	356158
splice_region_variant	81	-12	356158	5040	0	0	356158
splice_region_variant	81	-12	356158	8128	0	0	356158
splice_region_variant	81	-12	356158	9197	0	0	356158
splice_region_variant	81	-12	356158	10000	0	0	356158
splice_region_variant	81	-12	356158	10824	0	0	356158
splice_region_variant	81	-12	356158	15000	0	0	356158
splice_region_variant	81	-12	356158	15308	0	0	356158
splice_region_variant	81	-12	356158	17296	0	0	356158
splice_region_variant	81	-12	356158	20000	0	0	356158
splice_region_variant	81	-12	356158	25000	0	0	356158
splice_region_variant	81	-12	356158	30000	0	0	356158
splice_region_variant	81	-12	356158	35000	0	0	356158
splice_region_variant	81	-12	356158	40000	0	0	356158
splice_region_variant	81	-12	356158	45000	0	0	356158
splice_region_variant	81	-12	356158	50000	1	1	356158
splice_region_variant	81	-12	356158	55000	1	1	356158
splice_region_variant	81	-12	356158	56885	1	1	356158
splice_region_variant	81	-12	356158	60000	1	1	356158
splice_region_variant	81	-12	356158	65000	1	1	356158
splice_region_variant	81	-12	356158	70000	1	1	356158
splice_region_variant	81	-12	356158	75000	1	1	356158
splice_region_variant	81	-12	356158	80000	0	1	356158
splice_region_variant	81	-12	356158	85000	0	1	356158
splice_region_variant	81	-12	356158	90000	1	2	356158
splice_region_variant	81	-12	356158	95000	1	2	356158
splice_region_variant	81	-12	356158	100000	1	2	356158
splice_region_variant	81	-12	356158	110000	1	2	356158
splice_region_variant	81	-12	356158	120000	1	2	356158
splice_region_variant	81	-12	356158	125748	1	2	356158
splice_region_variant	81	-11	356158	10	0	0	356158
splice_region_variant	81	-11	356158	20	0	0	356158
splice_region_variant	81	-11	356158	50	0	0	356158
splice_region_variant	81	-11	356158	100	0	0	356158
splice_region_variant	81	-11	356158	200	0	0	356158
splice_region_variant	81	-11	356158	500	0	0	356158
splice_region_variant	81	-11	356158	1000	0	0	356158
splice_region_variant	81	-11	356158	2000	0	0	356158
splice_region_variant	81	-11	356158	3070	0	0	356158
splice_region_variant	81	-11	356158	5000	0	0	356158
splice_region_variant	81	-11	356158	5040	0	0	356158
splice_region_variant	81	-11	356158	8128	0	0	356158
splice_region_variant	81	-11	356158	9197	0	0	356158
splice_region_variant	81	-11	356158	10000	0	0	356158
splice_region_variant	81	-11	356158	10824	0	0	356158
splice_region_variant	81	-11	356158	15000	0	0	356158
splice_region_variant	81	-11	356158	15308	0	0	356158
splice_region_variant	81	-11	356158	17296	0	0	356158
splice_region_variant	81	-11	356158	20000	0	0	356158
splice_region_variant	81	-11	356158	25000	0	0	356158
splice_region_variant	81	-11	356158	30000	0	0	356158
splice_region_variant	81	-11	356158	35000	0	0	356158
splice_region_variant	81	-11	356158	40000	0	0	356158
splice_region_variant	81	-11	356158	45000	0	0	356158
splice_region_variant	81	-11	356158	50000	0	0	356158
splice_region_variant	81	-11	356158	55000	0	0	356158
splice_region_variant	81	-11	356158	56885	0	0	356158
splice_region_variant	81	-11	356158	60000	0	0	356158
splice_region_variant	81	-11	356158	65000	0	0	356158
splice_region_variant	81	-11	356158	70000	1	1	356158
splice_region_variant	81	-11	356158	75000	1	1	356158
splice_region_variant	81	-11	356158	80000	0	1	356158
splice_region_variant	81	-11	356158	85000	0	1	356158
splice_region_variant	81	-11	356158	90000	0	1	356158
splice_region_variant	81	-11	356158	95000	0	1	356158
splice_region_variant	81	-11	356158	100000	0	1	356158
splice_region_variant	81	-11	356158	110000	0	1	356158
splice_region_variant	81	-11	356158	120000	0	1	356158
splice_region_variant	81	-11	356158	125748	0	1	356158
splice_region_variant	81	-9	356158	10	0	0	356158
splice_region_variant	81	-9	356158	20	0	0	356158
splice_region_variant	81	-9	356158	50	0	0	356158
splice_region_variant	81	-9	356158	100	0	0	356158
splice_region_variant	81	-9	356158	200	0	0	356158
splice_region_variant	81	-9	356158	500	0	0	356158
splice_region_variant	81	-9	356158	1000	0	0	356158
splice_region_variant	81	-9	356158	2000	0	0	356158
splice_region_variant	81	-9	356158	3070	0	0	356158
splice_region_variant	81	-9	356158	5000	0	0	356158
splice_region_variant	81	-9	356158	5040	0	0	356158
splice_region_variant	81	-9	356158	8128	0	0	356158
splice_region_variant	81	-9	356158	9197	0	0	356158
splice_region_variant	81	-9	356158	10000	0	0	356158
splice_region_variant	81	-9	356158	10824	0	0	356158
splice_region_variant	81	-9	356158	15000	0	0	356158
splice_region_variant	81	-9	356158	15308	0	0	356158
splice_region_variant	81	-9	356158	17296	0	0	356158
splice_region_variant	81	-9	356158	20000	0	0	356158
splice_region_variant	81	-9	356158	25000	0	0	356158
splice_region_variant	81	-9	356158	30000	0	0	356158
splice_region_variant	81	-9	356158	35000	0	0	356158
splice_region_variant	81	-9	356158	40000	1	1	356158
splice_region_variant	81	-9	356158	45000	1	1	356158
splice_region_variant	81	-9	356158	50000	1	1	356158
splice_region_variant	81	-9	356158	55000	1	1	356158
splice_region_variant	81	-9	356158	56885	1	1	356158
splice_region_variant	81	-9	356158	60000	1	1	356158
splice_region_variant	81	-9	356158	65000	1	1	356158
splice_region_variant	81	-9	356158	70000	1	1	356158
splice_region_variant	81	-9	356158	75000	1	1	356158
splice_region_variant	81	-9	356158	80000	1	1	356158
splice_region_variant	81	-9	356158	85000	1	1	356158
splice_region_variant	81	-9	356158	90000	1	1	356158
splice_region_variant	81	-9	356158	95000	1	1	356158
splice_region_variant	81	-9	356158	100000	1	1	356158
splice_region_variant	81	-9	356158	110000	0	1	356158
splice_region_variant	81	-9	356158	120000	0	1	356158
splice_region_variant	81	-9	356158	125748	0	1	356158
splice_region_variant	81	-8	356158	10	0	0	356158
splice_region_variant	81	-8	356158	20	0	0	356158
splice_region_variant	81	-8	356158	50	0	0	356158
splice_region_variant	81	-8	356158	100	0	0	356158
splice_region_variant	81	-8	356158	200	0	0	356158
splice_region_variant	81	-8	356158	500	0	0	356158
splice_region_variant	81	-8	356158	1000	0	0	356158
splice_region_variant	81	-8	356158	2000	0	0	356158
splice_region_variant	81	-8	356158	3070	0	0	356158
splice_region_variant	81	-8	356158	5000	0	0	356158
splice_region_variant	81	-8	356158	5040	0	0	356158
splice_region_variant	81	-8	356158	8128	0	0	356158
splice_region_variant	81	-8	356158	9197	0	0	356158
splice_region_variant	81	-8	356158	10000	0	0	356158
splice_region_variant	81	-8	356158	10824	0	0	356158
splice_region_variant	81	-8	356158	15000	0	0	356158
splice_region_variant	81	-8	356158	15308	0	0	356158
splice_region_variant	81	-8	356158	17296	0	0	356158
splice_region_variant	81	-8	356158	20000	0	0	356158
splice_region_variant	81	-8	356158	25000	0	0	356158
splice_region_variant	81	-8	356158	30000	0	0	356158
splice_region_variant	81	-8	356158	35000	0	0	356158
splice_region_variant	81	-8	356158	40000	0	0	356158
splice_region_variant	81	-8	356158	45000	1	1	356158
splice_region_variant	81	-8	356158	50000	1	1	356158
splice_region_variant	81	-8	356158	55000	1	1	356158
splice_region_variant	81	-8	356158	56885	1	1	356158
splice_region_variant	81	-8	356158	60000	1	1	356158
splice_region_variant	81	-8	356158	65000	2	2	356158
splice_region_variant	81	-8	356158	70000	2	2	356158
splice_region_variant	81	-8	356158	75000	2	2	356158
splice_region_variant	81	-8	356158	80000	2	2	356158
splice_region_variant	81	-8	356158	85000	2	2	356158
splice_region_variant	81	-8	356158	90000	2	2	356158
splice_region_variant	81	-8	356158	95000	2	2	356158
splice_region_variant	81	-8	356158	100000	2	2	356158
splice_region_variant	81	-8	356158	110000	3	3	356158
splice_region_variant	81	-8	356158	120000	3	3	356158
splice_region_variant	81	-8	356158	125748	3	3	356158
splice_region_variant	81	-7	356158	10	0	0	356158
splice_region_variant	81	-7	356158	20	0	0	356158
splice_region_variant	81	-7	356158	50	0	0	356158
splice_region_variant	81	-7	356158	100	0	0	356158
splice_region_variant	81	-7	356158	200	0	0	356158
splice_region_variant	81	-7	356158	500	0	0	356158
splice_region_variant	81	-7	356158	1000	0	0	356158
splice_region_variant	81	-7	356158	2000	0	0	356158
splice_region_variant	81	-7	356158	3070	0	0	356158
splice_region_variant	81	-7	356158	5000	1	1	356158
splice_region_variant	81	-7	356158	5040	1	1	356158
splice_region_variant	81	-7	356158	8128	1	1	356158
splice_region_variant	81	-7	356158	9197	1	1	356158
splice_region_variant	81	-7	356158	10000	1	1	356158
splice_region_variant	81	-7	356158	10824	1	1	356158
splice_region_variant	81	-7	356158	15000	1	1	356158
splice_region_variant	81	-7	356158	15308	1	1	356158
splice_region_variant	81	-7	356158	17296	1	1	356158
splice_region_variant	81	-7	356158	20000	1	1	356158
splice_region_variant	81	-7	356158	25000	1	1	356158
splice_region_variant	81	-7	356158	30000	1	1	356158
splice_region_variant	81	-7	356158	35000	1	1	356158
splice_region_variant	81	-7	356158	40000	1	1	356158
splice_region_variant	81	-7	356158	45000	1	1	356158
splice_region_variant	81	-7	356158	50000	1	1	356158
splice_region_variant	81	-7	356158	55000	1	1	356158
splice_region_variant	81	-7	356158	56885	1	1	356158
splice_region_variant	81	-7	356158	60000	1	1	356158
splice_region_variant	81	-7	356158	65000	0	1	356158
splice_region_variant	81	-7	356158	70000	0	1	356158
splice_region_variant	81	-7	356158	75000	0	1	356158
splice_region_variant	81	-7	356158	80000	0	1	356158
splice_region_variant	81	-7	356158	85000	0	1	356158
splice_region_variant	81	-7	356158	90000	0	1	356158
splice_region_variant	81	-7	356158	95000	0	1	356158
splice_region_variant	81	-7	356158	100000	0	1	356158
splice_region_variant	81	-7	356158	110000	0	1	356158
splice_region_variant	81	-7	356158	120000	0	1	356158
splice_region_variant	81	-7	356158	125748	0	1	356158
splice_region_variant	81	-6	356158	10	0	0	356158
splice_region_variant	81	-6	356158	20	0	0	356158
splice_region_variant	81	-6	356158	50	0	0	356158
splice_region_variant	81	-6	356158	100	0	0	356158
splice_region_variant	81	-6	356158	200	0	0	356158
splice_region_variant	81	-6	356158	500	0	0	356158
splice_region_variant	81	-6	356158	1000	0	0	356158
splice_region_variant	81	-6	356158	2000	0	0	356158
splice_region_variant	81	-6	356158	3070	1	1	356158
splice_region_variant	81	-6	356158	5000	1	1	356158
splice_region_variant	81	-6	356158	5040	1	1	356158
splice_region_variant	81	-6	356158	8128	1	1	356158
splice_region_variant	81	-6	356158	9197	1	1	356158
splice_region_variant	81	-6	356158	10000	1	1	356158
splice_region_variant	81	-6	356158	10824	1	1	356158
splice_region_variant	81	-6	356158	15000	1	1	356158
splice_region_variant	81	-6	356158	15308	1	1	356158
splice_region_variant	81	-6	356158	17296	1	1	356158
splice_region_variant	81	-6	356158	20000	1	1	356158
splice_region_variant	81	-6	356158	25000	2	2	356158
splice_region_variant	81	-6	356158	30000	2	2	356158
splice_region_variant	81	-6	356158	35000	1	2	356158
splice_region_variant	81	-6	356158	40000	1	2	356158
splice_region_variant	81	-6	356158	45000	1	2	356158
splice_region_variant	81	-6	356158	50000	1	2	356158
splice_region_variant	81	-6	356158	55000	1	2	356158
splice_region_variant	81	-6	356158	56885	1	2	356158
splice_region_variant	81	-6	356158	60000	1	2	356158
splice_region_variant	81	-6	356158	65000	1	2	356158
splice_region_variant	81	-6	356158	70000	2	3	356158
splice_region_variant	81	-6	356158	75000	2	3	356158
splice_region_variant	81	-6	356158	80000	2	3	356158
splice_region_variant	81	-6	356158	85000	2	4	356158
splice_region_variant	81	-6	356158	90000	2	4	356158
splice_region_variant	81	-6	356158	95000	2	4	356158
splice_region_variant	81	-6	356158	100000	2	4	356158
splice_region_variant	81	-6	356158	110000	2	4	356158
splice_region_variant	81	-6	356158	120000	3	5	356158
splice_region_variant	81	-6	356158	125748	2	5	356158
splice_region_variant	81	-5	356158	10	0	0	356158
splice_region_variant	81	-5	356158	20	0	0	356158
splice_region_variant	81	-5	356158	50	0	0	356158
splice_region_variant	81	-5	356158	100	0	0	356158
splice_region_variant	81	-5	356158	200	0	0	356158
splice_region_variant	81	-5	356158	500	0	0	356158
splice_region_variant	81	-5	356158	1000	0	0	356158
splice_region_variant	81	-5	356158	2000	0	0	356158
splice_region_variant	81	-5	356158	3070	0	0	356158
splice_region_variant	81	-5	356158	5000	0	0	356158
splice_region_variant	81	-5	356158	5040	0	0	356158
splice_region_variant	81	-5	356158	8128	0	0	356158
splice_region_variant	81	-5	356158	9197	1	1	356158
splice_region_variant	81	-5	356158	10000	1	1	356158
splice_region_variant	81	-5	356158	10824	1	1	356158
splice_region_variant	81	-5	356158	15000	1	1	356158
splice_region_variant	81	-5	356158	15308	2	2	356158
splice_region_variant	81	-5	356158	17296	2	2	356158
splice_region_variant	81	-5	356158	20000	3	3	356158
splice_region_variant	81	-5	356158	25000	3	3	356158
splice_region_variant	81	-5	356158	30000	3	3	356158
splice_region_variant	81	-5	356158	35000	2	3	356158
splice_region_variant	81	-5	356158	40000	2	3	356158
splice_region_variant	81	-5	356158	45000	2	3	356158
splice_region_variant	81	-5	356158	50000	1	3	356158
splice_region_variant	81	-5	356158	55000	1	3	356158
splice_region_variant	81	-5	356158	56885	1	3	356158
splice_region_variant	81	-5	356158	60000	1	3	356158
splice_region_variant	81	-5	356158	65000	1	3	356158
splice_region_variant	81	-5	356158	70000	1	3	356158
splice_region_variant	81	-5	356158	75000	1	3	356158
splice_region_variant	81	-5	356158	80000	1	3	356158
splice_region_variant	81	-5	356158	85000	2	4	356158
splice_region_variant	81	-5	356158	90000	2	4	356158
splice_region_variant	81	-5	356158	95000	2	4	356158
splice_region_variant	81	-5	356158	100000	2	4	356158
splice_region_variant	81	-5	356158	110000	2	4	356158
splice_region_variant	81	-5	356158	120000	2	4	356158
splice_region_variant	81	-5	356158	125748	2	4	356158
splice_region_variant	81	-4	356158	10	0	0	356158
splice_region_variant	81	-4	356158	20	0	0	356158
splice_region_variant	81	-4	356158	50	0	0	356158
splice_region_variant	81	-4	356158	100	0	0	356158
splice_region_variant	81	-4	356158	200	0	0	356158
splice_region_variant	81	-4	356158	500	0	0	356158
splice_region_variant	81	-4	356158	1000	0	0	356158
splice_region_variant	81	-4	356158	2000	0	0	356158
splice_region_variant	81	-4	356158	3070	0	0	356158
splice_region_variant	81	-4	356158	5000	0	0	356158
splice_region_variant	81	-4	356158	5040	0	0	356158
splice_region_variant	81	-4	356158	8128	0	0	356158
splice_region_variant	81	-4	356158	9197	0	0	356158
splice_region_variant	81	-4	356158	10000	0	0	356158
splice_region_variant	81	-4	356158	10824	0	0	356158
splice_region_variant	81	-4	356158	15000	0	1	356158
splice_region_variant	81	-4	356158	15308	0	1	356158
splice_region_variant	81	-4	356158	17296	1	2	356158
splice_region_variant	81	-4	356158	20000	1	2	356158
splice_region_variant	81	-4	356158	25000	1	2	356158
splice_region_variant	81	-4	356158	30000	1	3	356158
splice_region_variant	81	-4	356158	35000	1	3	356158
splice_region_variant	81	-4	356158	40000	2	4	356158
splice_region_variant	81	-4	356158	45000	2	4	356158
splice_region_variant	81	-4	356158	50000	3	5	356158
splice_region_variant	81	-4	356158	55000	3	5	356158
splice_region_variant	81	-4	356158	56885	3	5	356158
splice_region_variant	81	-4	356158	60000	5	7	356158
splice_region_variant	81	-4	356158	65000	5	7	356158
splice_region_variant	81	-4	356158	70000	5	7	356158
splice_region_variant	81	-4	356158	75000	4	7	356158
splice_region_variant	81	-4	356158	80000	6	9	356158
splice_region_variant	81	-4	356158	85000	6	9	356158
splice_region_variant	81	-4	356158	90000	6	9	356158
splice_region_variant	81	-4	356158	95000	7	10	356158
splice_region_variant	81	-4	356158	100000	8	11	356158
splice_region_variant	81	-4	356158	110000	6	11	356158
splice_region_variant	81	-4	356158	120000	7	12	356158
splice_region_variant	81	-4	356158	125748	6	12	356158
splice_region_variant	81	-3	356158	10	0	0	356158
splice_region_variant	81	-3	356158	20	0	0	356158
splice_region_variant	81	-3	356158	50	0	0	356158
splice_region_variant	81	-3	356158	100	0	0	356158
splice_region_variant	81	-3	356158	200	0	0	356158
splice_region_variant	81	-3	356158	500	0	0	356158
splice_region_variant	81	-3	356158	1000	0	1	356158
splice_region_variant	81	-3	356158	2000	1	2	356158
splice_region_variant	81	-3	356158	3070	0	2	356158
splice_region_variant	81	-3	356158	5000	0	2	356158
splice_region_variant	81	-3	356158	5040	0	2	356158
splice_region_variant	81	-3	356158	8128	0	2	356158
splice_region_variant	81	-3	356158	9197	0	2	356158
splice_region_variant	81	-3	356158	10000	0	2	356158
splice_region_variant	81	-3	356158	10824	0	2	356158
splice_region_variant	81	-3	356158	15000	0	3	356158
splice_region_variant	81	-3	356158	15308	0	3	356158
splice_region_variant	81	-3	356158	17296	0	3	356158
splice_region_variant	81	-3	356158	20000	0	3	356158
splice_region_variant	81	-3	356158	25000	0	3	356158
splice_region_variant	81	-3	356158	30000	1	4	356158
splice_region_variant	81	-3	356158	35000	1	4	356158
splice_region_variant	81	-3	356158	40000	2	5	356158
splice_region_variant	81	-3	356158	45000	2	5	356158
splice_region_variant	81	-3	356158	50000	3	6	356158
splice_region_variant	81	-3	356158	55000	3	6	356158
splice_region_variant	81	-3	356158	56885	3	6	356158
splice_region_variant	81	-3	356158	60000	3	6	356158
splice_region_variant	81	-3	356158	65000	4	7	356158
splice_region_variant	81	-3	356158	70000	5	8	356158
splice_region_variant	81	-3	356158	75000	6	9	356158
splice_region_variant	81	-3	356158	80000	8	11	356158
splice_region_variant	81	-3	356158	85000	8	11	356158
splice_region_variant	81	-3	356158	90000	8	11	356158
splice_region_variant	81	-3	356158	95000	7	11	356158
splice_region_variant	81	-3	356158	100000	9	13	356158
splice_region_variant	81	-3	356158	110000	7	13	356158
splice_region_variant	81	-3	356158	120000	6	13	356158
splice_region_variant	81	-3	356158	125748	5	13	356158
splice_region_variant	81	-2	356158	10	0	1	356158
splice_region_variant	81	-2	356158	20	0	1	356158
splice_region_variant	81	-2	356158	50	0	1	356158
splice_region_variant	81	-2	356158	100	0	1	356158
splice_region_variant	81	-2	356158	200	0	1	356158
splice_region_variant	81	-2	356158	500	0	1	356158
splice_region_variant	81	-2	356158	1000	1	2	356158
splice_region_variant	81	-2	356158	2000	1	2	356158
splice_region_variant	81	-2	356158	3070	1	2	356158
splice_region_variant	81	-2	356158	5000	2	3	356158
splice_region_variant	81	-2	356158	5040	2	3	356158
splice_region_variant	81	-2	356158	8128	3	4	356158
splice_region_variant	81	-2	356158	9197	2	4	356158
splice_region_variant	81	-2	356158	10000	2	4	356158
splice_region_variant	81	-2	356158	10824	3	5	356158
splice_region_variant	81	-2	356158	15000	4	6	356158
splice_region_variant	81	-2	356158	15308	4	6	356158
splice_region_variant	81	-2	356158	17296	4	6	356158
splice_region_variant	81	-2	356158	20000	4	6	356158
splice_region_variant	81	-2	356158	25000	4	6	356158
splice_region_variant	81	-2	356158	30000	3	6	356158
splice_region_variant	81	-2	356158	35000	2	6	356158
splice_region_variant	81	-2	356158	40000	4	8	356158
splice_region_variant	81	-2	356158	45000	5	9	356158
splice_region_variant	81	-2	356158	50000	5	10	356158
splice_region_variant	81	-2	356158	55000	5	10	356158
splice_region_variant	81	-2	356158	56885	5	10	356158
splice_region_variant	81	-2	356158	60000	4	10	356158
splice_region_variant	81	-2	356158	65000	4	10	356158
splice_region_variant	81	-2	356158	70000	4	10	356158
splice_region_variant	81	-2	356158	75000	4	10	356158
splice_region_variant	81	-2	356158	80000	5	11	356158
splice_region_variant	81	-2	356158	85000	6	12	356158
splice_region_variant	81	-2	356158	90000	7	13	356158
splice_region_variant	81	-2	356158	95000	6	13	356158
splice_region_variant	81	-2	356158	100000	6	13	356158
splice_region_variant	81	-2	356158	110000	6	13	356158
splice_region_variant	81	-2	356158	120000	4	13	356158
splice_region_variant	81	-2	356158	125748	4	13	356158
splice_region_variant	81	-1	356158	10	1	1	356158
splice_region_variant	81	-1	356158	20	1	1	356158
splice_region_variant	81	-1	356158	50	0	1	356158
splice_region_variant	81	-1	356158	100	0	1	356158
splice_region_variant	81	-1	356158	200	0	1	356158
splice_region_variant	81	-1	356158	500	3	4	356158
splice_region_variant	81	-1	356158	1000	3	4	356158
splice_region_variant	81	-1	356158	2000	4	6	356158
splice_region_variant	81	-1	356158	3070	5	8	356158
splice_region_variant	81	-1	356158	5000	7	10	356158
splice_region_variant	81	-1	356158	5040	7	10	356158
splice_region_variant	81	-1	356158	8128	10	14	356158
splice_region_variant	81	-1	356158	9197	10	16	356158
splice_region_variant	81	-1	356158	10000	10	16	356158
splice_region_variant	81	-1	356158	10824	10	16	356158
splice_region_variant	81	-1	356158	15000	10	19	356158
splice_region_variant	81	-1	356158	15308	10	19	356158
splice_region_variant	81	-1	356158	17296	11	20	356158
splice_region_variant	81	-1	356158	20000	14	23	356158
splice_region_variant	81	-1	356158	25000	17	26	356158
splice_region_variant	81	-1	356158	30000	19	29	356158
splice_region_variant	81	-1	356158	35000	18	31	356158
splice_region_variant	81	-1	356158	40000	19	32	356158
splice_region_variant	81	-1	356158	45000	19	34	356158
splice_region_variant	81	-1	356158	50000	20	36	356158
splice_region_variant	81	-1	356158	55000	20	36	356158
splice_region_variant	81	-1	356158	56885	20	36	356158
splice_region_variant	81	-1	356158	60000	22	38	356158
splice_region_variant	81	-1	356158	65000	24	41	356158
splice_region_variant	81	-1	356158	70000	29	46	356158
splice_region_variant	81	-1	356158	75000	32	49	356158
splice_region_variant	81	-1	356158	80000	32	50	356158
splice_region_variant	81	-1	356158	85000	31	51	356158
splice_region_variant	81	-1	356158	90000	31	51	356158
splice_region_variant	81	-1	356158	95000	30	51	356158
splice_region_variant	81	-1	356158	100000	32	53	356158
splice_region_variant	81	-1	356158	110000	34	55	356158
splice_region_variant	81	-1	356158	120000	36	57	356158
splice_region_variant	81	-1	356158	125748	35	58	356158
splice_region_variant	81	1	356158	10	0	0	356158
splice_region_variant	81	1	356158	20	0	0	356158
splice_region_variant	81	1	356158	50	0	1	356158
splice_region_variant	81	1	356158	100	0	1	356158
splice_region_variant	81	1	356158	200	0	1	356158
splice_region_variant	81	1	356158	500	2	3	356158
splice_region_variant	81	1	356158	1000	3	4	356158
splice_region_variant	81	1	356158	2000	3	5	356158
splice_region_variant	81	1	356158	3070	5	7	356158
splice_region_variant	81	1	356158	5000	4	10	356158
splice_region_variant	81	1	356158	5040	4	10	356158
splice_region_variant	81	1	356158	8128	5	12	356158
splice_region_variant	81	1	356158	9197	5	12	356158
splice_region_variant	81	1	356158	10000	5	13	356158
splice_region_variant	81	1	356158	10824	5	13	356158
splice_region_variant	81	1	356158	15000	4	14	356158
splice_region_variant	81	1	356158	15308	5	15	356158
splice_region_variant	81	1	356158	17296	6	16	356158
splice_region_variant	81	1	356158	20000	6	16	356158
splice_region_variant	81	1	356158	25000	8	19	356158
splice_region_variant	81	1	356158	30000	8	20	356158
splice_region_variant	81	1	356158	35000	9	21	356158
splice_region_variant	81	1	356158	40000	9	22	356158
splice_region_variant	81	1	356158	45000	12	26	356158
splice_region_variant	81	1	356158	50000	12	26	356158
splice_region_variant	81	1	356158	55000	14	28	356158
splice_region_variant	81	1	356158	56885	14	28	356158
splice_region_variant	81	1	356158	60000	13	28	356158
splice_region_variant	81	1	356158	65000	13	28	356158
splice_region_variant	81	1	356158	70000	13	28	356158
splice_region_variant	81	1	356158	75000	14	30	356158
splice_region_variant	81	1	356158	80000	13	30	356158
splice_region_variant	81	1	356158	85000	15	32	356158
splice_region_variant	81	1	356158	90000	16	33	356158
splice_region_variant	81	1	356158	95000	16	33	356158
splice_region_variant	81	1	356158	100000	16	33	356158
splice_region_variant	81	1	356158	110000	18	35	356158
splice_region_variant	81	1	356158	120000	17	35	356158
splice_region_variant	81	1	356158	125748	17	35	356158
splice_region_variant	81	2	356158	10	1	1	356158
splice_region_variant	81	2	356158	20	1	1	356158
splice_region_variant	81	2	356158	50	1	1	356158
splice_region_variant	81	2	356158	100	1	1	356158
splice_region_variant	81	2	356158	200	1	1	356158
splice_region_variant	81	2	356158	500	0	1	356158
splice_region_variant	81	2	356158	1000	0	1	356158
splice_region_variant	81	2	356158	2000	0	1	356158
splice_region_variant	81	2	356158	3070	0	1	356158
splice_region_variant	81	2	356158	5000	0	1	356158
splice_region_variant	81	2	356158	5040	0	1	356158
splice_region_variant	81	2	356158	8128	0	1	356158
splice_region_variant	81	2	356158	9197	0	1	356158
splice_region_variant	81	2	356158	10000	0	1	356158
splice_region_variant	81	2	356158	10824	0	1	356158
splice_region_variant	81	2	356158	15000	0	1	356158
splice_region_variant	81	2	356158	15308	0	1	356158
splice_region_variant	81	2	356158	17296	0	1	356158
splice_region_variant	81	2	356158	20000	0	1	356158
splice_region_variant	81	2	356158	25000	0	1	356158
splice_region_variant	81	2	356158	30000	1	2	356158
splice_region_variant	81	2	356158	35000	1	2	356158
splice_region_variant	81	2	356158	40000	1	2	356158
splice_region_variant	81	2	356158	45000	2	3	356158
splice_region_variant	81	2	356158	50000	2	3	356158
splice_region_variant	81	2	356158	55000	2	3	356158
splice_region_variant	81	2	356158	56885	2	3	356158
splice_region_variant	81	2	356158	60000	2	3	356158
splice_region_variant	81	2	356158	65000	2	3	356158
splice_region_variant	81	2	356158	70000	2	3	356158
splice_region_variant	81	2	356158	75000	2	3	356158
splice_region_variant	81	2	356158	80000	2	3	356158
splice_region_variant	81	2	356158	85000	2	3	356158
splice_region_variant	81	2	356158	90000	2	3	356158
splice_region_variant	81	2	356158	95000	3	4	356158
splice_region_variant	81	2	356158	100000	4	5	356158
splice_region_variant	81	2	356158	110000	2	5	356158
splice_region_variant	81	2	356158	120000	2	5	356158
splice_region_variant	81	2	356158	125748	2	5	356158
splice_region_variant	81	3	356158	10	0	0	356158
splice_region_variant	81	3	356158	20	0	0	356158
splice_region_variant	81	3	356158	50	0	0	356158
splice_region_variant	81	3	356158	100	0	0	356158
splice_region_variant	81	3	356158	200	0	0	356158
splice_region_variant	81	3	356158	500	0	0	356158
splice_region_variant	81	3	356158	1000	0	0	356158
splice_region_variant	81	3	356158	2000	0	0	356158
splice_region_variant	81	3	356158	3070	0	0	356158
splice_region_variant	81	3	356158	5000	1	1	356158
splice_region_variant	81	3	356158	5040	1	1	356158
splice_region_variant	81	3	356158	8128	2	2	356158
splice_region_variant	81	3	356158	9197	2	2	356158
splice_region_variant	81	3	356158	10000	2	2	356158
splice_region_variant	81	3	356158	10824	2	2	356158
splice_region_variant	81	3	356158	15000	3	3	356158
splice_region_variant	81	3	356158	15308	3	3	356158
splice_region_variant	81	3	356158	17296	3	3	356158
splice_region_variant	81	3	356158	20000	3	3	356158
splice_region_variant	81	3	356158	25000	3	3	356158
splice_region_variant	81	3	356158	30000	3	3	356158
splice_region_variant	81	3	356158	35000	4	5	356158
splice_region_variant	81	3	356158	40000	4	5	356158
splice_region_variant	81	3	356158	45000	4	5	356158
splice_region_variant	81	3	356158	50000	3	5	356158
splice_region_variant	81	3	356158	55000	3	5	356158
splice_region_variant	81	3	356158	56885	3	5	356158
splice_region_variant	81	3	356158	60000	3	5	356158
splice_region_variant	81	3	356158	65000	3	5	356158
splice_region_variant	81	3	356158	70000	3	5	356158
splice_region_variant	81	3	356158	75000	3	5	356158
splice_region_variant	81	3	356158	80000	3	5	356158
splice_region_variant	81	3	356158	85000	3	5	356158
splice_region_variant	81	3	356158	90000	3	5	356158
splice_region_variant	81	3	356158	95000	3	5	356158
splice_region_variant	81	3	356158	100000	3	5	356158
splice_region_variant	81	3	356158	110000	2	5	356158
splice_region_variant	81	3	356158	120000	2	5	356158
splice_region_variant	81	3	356158	125748	1	5	356158
splice_region_variant	81	4	356158	10	0	0	356158
splice_region_variant	81	4	356158	20	0	0	356158
splice_region_variant	81	4	356158	50	0	0	356158
splice_region_variant	81	4	356158	100	0	0	356158
splice_region_variant	81	4	356158	200	0	0	356158
splice_region_variant	81	4	356158	500	0	0	356158
splice_region_variant	81	4	356158	1000	0	0	356158
splice_region_variant	81	4	356158	2000	0	1	356158
splice_region_variant	81	4	356158	3070	0	1	356158
splice_region_variant	81	4	356158	5000	0	1	356158
splice_region_variant	81	4	356158	5040	0	1	356158
splice_region_variant	81	4	356158	8128	0	1	356158
splice_region_variant	81	4	356158	9197	1	2	356158
splice_region_variant	81	4	356158	10000	1	2	356158
splice_region_variant	81	4	356158	10824	1	2	356158
splice_region_variant	81	4	356158	15000	1	2	356158
splice_region_variant	81	4	356158	15308	1	2	356158
splice_region_variant	81	4	356158	17296	2	3	356158
splice_region_variant	81	4	356158	20000	2	3	356158
splice_region_variant	81	4	356158	25000	2	3	356158
splice_region_variant	81	4	356158	30000	2	3	356158
splice_region_variant	81	4	356158	35000	2	3	356158
splice_region_variant	81	4	356158	40000	2	3	356158
splice_region_variant	81	4	356158	45000	2	3	356158
splice_region_variant	81	4	356158	50000	2	3	356158
splice_region_variant	81	4	356158	55000	2	3	356158
splice_region_variant	81	4	356158	56885	3	4	356158
splice_region_variant	81	4	356158	60000	3	4	356158
splice_region_variant	81	4	356158	65000	3	4	356158
splice_region_variant	81	4	356158	70000	3	4	356158
splice_region_variant	81	4	356158	75000	3	4	356158
splice_region_variant	81	4	356158	80000	3	4	356158
splice_region_variant	81	4	356158	85000	3	4	356158
splice_region_variant	81	4	356158	90000	3	4	356158
splice_region_variant	81	4	356158	95000	3	4	356158
splice_region_variant	81	4	356158	100000	4	5	356158
splice_region_variant	81	4	356158	110000	5	6	356158
splice_region_variant	81	4	356158	120000	5	6	356158
splice_region_variant	81	4	356158	125748	5	7	356158
splice_region_variant	81	6	356158	10	0	0	356158
splice_region_variant	81	6	356158	20	0	0	356158
splice_region_variant	81	6	356158	50	0	0	356158
splice_region_variant	81	6	356158	100	0	0	356158
splice_region_variant	81	6	356158	200	0	0	356158
splice_region_variant	81	6	356158	500	1	1	356158
splice_region_variant	81	6	356158	1000	1	1	356158
splice_region_variant	81	6	356158	2000	1	1	356158
splice_region_variant	81	6	356158	3070	0	1	356158
splice_region_variant	81	6	356158	5000	0	1	356158
splice_region_variant	81	6	356158	5040	0	1	356158
splice_region_variant	81	6	356158	8128	0	1	356158
splice_region_variant	81	6	356158	9197	0	1	356158
splice_region_variant	81	6	356158	10000	0	1	356158
splice_region_variant	81	6	356158	10824	0	1	356158
splice_region_variant	81	6	356158	15000	0	1	356158
splice_region_variant	81	6	356158	15308	0	1	356158
splice_region_variant	81	6	356158	17296	0	1	356158
splice_region_variant	81	6	356158	20000	0	1	356158
splice_region_variant	81	6	356158	25000	0	1	356158
splice_region_variant	81	6	356158	30000	1	2	356158
splice_region_variant	81	6	356158	35000	1	2	356158
splice_region_variant	81	6	356158	40000	0	2	356158
splice_region_variant	81	6	356158	45000	0	2	356158
splice_region_variant	81	6	356158	50000	0	2	356158
splice_region_variant	81	6	356158	55000	1	3	356158
splice_region_variant	81	6	356158	56885	1	3	356158
splice_region_variant	81	6	356158	60000	1	3	356158
splice_region_variant	81	6	356158	65000	1	3	356158
splice_region_variant	81	6	356158	70000	1	3	356158
splice_region_variant	81	6	356158	75000	1	3	356158
splice_region_variant	81	6	356158	80000	1	3	356158
splice_region_variant	81	6	356158	85000	1	3	356158
splice_region_variant	81	6	356158	90000	1	3	356158
splice_region_variant	81	6	356158	95000	1	3	356158
splice_region_variant	81	6	356158	100000	0	3	356158
splice_region_variant	81	6	356158	110000	0	3	356158
splice_region_variant	81	6	356158	120000	0	3	356158
splice_region_variant	81	6	356158	125748	0	3	356158
splice_region_variant	81	8	356158	10	0	0	356158
splice_region_variant	81	8	356158	20	0	0	356158
splice_region_variant	81	8	356158	50	0	0	356158
splice_region_variant	81	8	356158	100	0	0	356158
splice_region_variant	81	8	356158	200	0	0	356158
splice_region_variant	81	8	356158	500	0	0	356158
splice_region_variant	81	8	356158	1000	0	0	356158
splice_region_variant	81	8	356158	2000	0	0	356158
splice_region_variant	81	8	356158	3070	0	0	356158
splice_region_variant	81	8	356158	5000	0	0	356158
splice_region_variant	81	8	356158	5040	0	0	356158
splice_region_variant	81	8	356158	8128	0	0	356158
splice_region_variant	81	8	356158	9197	0	0	356158
splice_region_variant	81	8	356158	10000	0	0	356158
splice_region_variant	81	8	356158	10824	0	0	356158
splice_region_variant	81	8	356158	15000	0	0	356158
splice_region_variant	81	8	356158	15308	0	0	356158
splice_region_variant	81	8	356158	17296	0	0	356158
splice_region_variant	81	8	356158	20000	0	0	356158
splice_region_variant	81	8	356158	25000	0	0	356158
splice_region_variant	81	8	356158	30000	0	0	356158
splice_region_variant	81	8	356158	35000	0	0	356158
splice_region_variant	81	8	356158	40000	0	0	356158
splice_region_variant	81	8	356158	45000	0	0	356158
splice_region_variant	81	8	356158	50000	0	0	356158
splice_region_variant	81	8	356158	55000	0	0	356158
splice_region_variant	81	8	356158	56885	0	0	356158
splice_region_variant	81	8	356158	60000	1	1	356158
splice_region_variant	81	8	356158	65000	1	1	356158
splice_region_variant	81	8	356158	70000	1	1	356158
splice_region_variant	81	8	356158	75000	1	1	356158
splice_region_variant	81	8	356158	80000	1	1	356158
splice_region_variant	81	8	356158	85000	1	1	356158
splice_region_variant	81	8	356158	90000	1	1	356158
splice_region_variant	81	8	356158	95000	1	1	356158
splice_region_variant	81	8	356158	100000	1	1	356158
splice_region_variant	81	8	356158	110000	1	1	356158
splice_region_variant	81	8	356158	120000	1	1	356158
splice_region_variant	81	8	356158	125748	1	1	356158
splice_region_variant	81	14	356158	10	0	0	356158
splice_region_variant	81	14	356158	20	0	0	356158
splice_region_variant	81	14	356158	50	0	0	356158
splice_region_variant	81	14	356158	100	0	0	356158
splice_region_variant	81	14	356158	200	0	0	356158
splice_region_variant	81	14	356158	500	0	0	356158
splice_region_variant	81	14	356158	1000	0	0	356158
splice_region_variant	81	14	356158	2000	0	0	356158
splice_region_variant	81	14	356158	3070	0	0	356158
splice_region_variant	81	14	356158	5000	0	0	356158
splice_region_variant	81	14	356158	5040	0	0	356158
splice_region_variant	81	14	356158	8128	0	0	356158
splice_region_variant	81	14	356158	9197	0	0	356158
splice_region_variant	81	14	356158	10000	0	0	356158
splice_region_variant	81	14	356158	10824	0	0	356158
splice_region_variant	81	14	356158	15000	0	0	356158
splice_region_variant	81	14	356158	15308	1	1	356158
splice_region_variant	81	14	356158	17296	1	1	356158
splice_region_variant	81	14	356158	20000	1	1	356158
splice_region_variant	81	14	356158	25000	1	1	356158
splice_region_variant	81	14	356158	30000	1	1	356158
splice_region_variant	81	14	356158	35000	1	1	356158
splice_region_variant	81	14	356158	40000	1	1	356158
splice_region_variant	81	14	356158	45000	1	1	356158
splice_region_variant	81	14	356158	50000	1	1	356158
splice_region_variant	81	14	356158	55000	1	1	356158
splice_region_variant	81	14	356158	56885	1	1	356158
splice_region_variant	81	14	356158	60000	1	1	356158
splice_region_variant	81	14	356158	65000	1	1	356158
splice_region_variant	81	14	356158	70000	1	1	356158
splice_region_variant	81	14	356158	75000	1	1	356158
splice_region_variant	81	14	356158	80000	1	1	356158
splice_region_variant	81	14	356158	85000	1	1	356158
splice_region_variant	81	14	356158	90000	1	1	356158
splice_region_variant	81	14	356158	95000	1	1	356158
splice_region_variant	81	14	356158	100000	1	1	356158
splice_region_variant	81	14	356158	110000	1	1	356158
splice_region_variant	81	14	356158	120000	1	1	356158
splice_region_variant	81	14	356158	125748	1	1	356158
splice_region_variant	81	19	356158	10	0	0	356158
splice_region_variant	81	19	356158	20	0	0	356158
splice_region_variant	81	19	356158	50	0	0	356158
splice_region_variant	81	19	356158	100	0	0	356158
splice_region_variant	81	19	356158	200	0	0	356158
splice_region_variant	81	19	356158	500	0	0	356158
splice_region_variant	81	19	356158	1000	0	0	356158
splice_region_variant	81	19	356158	2000	1	1	356158
splice_region_variant	81	19	356158	3070	1	1	356158
splice_region_variant	81	19	356158	5000	1	1	356158
splice_region_variant	81	19	356158	5040	1	1	356158
splice_region_variant	81	19	356158	8128	1	1	356158
splice_region_variant	81	19	356158	9197	1	1	356158
splice_region_variant	81	19	356158	10000	1	1	356158
splice_region_variant	81	19	356158	10824	1	1	356158
splice_region_variant	81	19	356158	15000	1	1	356158
splice_region_variant	81	19	356158	15308	1	1	356158
splice_region_variant	81	19	356158	17296	1	1	356158
splice_region_variant	81	19	356158	20000	1	1	356158
splice_region_variant	81	19	356158	25000	1	1	356158
splice_region_variant	81	19	356158	30000	1	1	356158
splice_region_variant	81	19	356158	35000	1	1	356158
splice_region_variant	81	19	356158	40000	1	1	356158
splice_region_variant	81	19	356158	45000	1	1	356158
splice_region_variant	81	19	356158	50000	1	1	356158
splice_region_variant	81	19	356158	55000	1	1	356158
splice_region_variant	81	19	356158	56885	1	1	356158
splice_region_variant	81	19	356158	60000	1	1	356158
splice_region_variant	81	19	356158	65000	1	1	356158
splice_region_variant	81	19	356158	70000	1	1	356158
splice_region_variant	81	19	356158	75000	1	1	356158
splice_region_variant	81	19	356158	80000	1	1	356158
splice_region_variant	81	19	356158	85000	1	1	356158
splice_region_variant	81	19	356158	90000	1	1	356158
splice_region_variant	81	19	356158	95000	1	1	356158
splice_region_variant	81	19	356158	100000	1	1	356158
splice_region_variant	81	19	356158	110000	1	1	356158
splice_region_variant	81	19	356158	120000	1	1	356158
splice_region_variant	81	19	356158	125748	1	1	356158
splice_region_variant	81	26	356158	10	0	0	356158
splice_region_variant	81	26	356158	20	0	0	356158
splice_region_variant	81	26	356158	50	0	0	356158
splice_region_variant	81	26	356158	100	0	0	356158
splice_region_variant	81	26	356158	200	0	0	356158
splice_region_variant	81	26	356158	500	0	0	356158
splice_region_variant	81	26	356158	1000	0	0	356158
splice_region_variant	81	26	356158	2000	0	0	356158
splice_region_variant	81	26	356158	3070	0	0	356158
splice_region_variant	81	26	356158	5000	0	0	356158
splice_region_variant	81	26	356158	5040	0	0	356158
splice_region_variant	81	26	356158	8128	0	0	356158
splice_region_variant	81	26	356158	9197	0	0	356158
splice_region_variant	81	26	356158	10000	0	0	356158
splice_region_variant	81	26	356158	10824	0	0	356158
splice_region_variant	81	26	356158	15000	0	0	356158
splice_region_variant	81	26	356158	15308	0	0	356158
splice_region_variant	81	26	356158	17296	0	0	356158
splice_region_variant	81	26	356158	20000	0	0	356158
splice_region_variant	81	26	356158	25000	0	0	356158
splice_region_variant	81	26	356158	30000	0	0	356158
splice_region_variant	81	26	356158	35000	0	0	356158
splice_region_variant	81	26	356158	40000	0	0	356158
splice_region_variant	81	26	356158	45000	0	0	356158
splice_region_variant	81	26	356158	50000	0	0	356158
splice_region_variant	81	26	356158	55000	0	0	356158
splice_region_variant	81	26	356158	56885	0	0	356158
splice_region_variant	81	26	356158	60000	0	0	356158
splice_region_variant	81	26	356158	65000	0	0	356158
splice_region_variant	81	26	356158	70000	0	0	356158
splice_region_variant	81	26	356158	75000	0	0	356158
splice_region_variant	81	26	356158	80000	0	0	356158
splice_region_variant	81	26	356158	85000	0	0	356158
splice_region_variant	81	26	356158	90000	0	0	356158
splice_region_variant	81	26	356158	95000	0	0	356158
splice_region_variant	81	26	356158	100000	0	0	356158
splice_region_variant	81	26	356158	110000	1	1	356158
splice_region_variant	81	26	356158	120000	1	1	356158
splice_region_variant	81	26	356158	125748	1	1	356158
splice_region_variant	81	38	356158	10	0	0	356158
splice_region_variant	81	38	356158	20	0	0	356158
splice_region_variant	81	38	356158	50	0	0	356158
splice_region_variant	81	38	356158	100	0	0	356158
splice_region_variant	81	38	356158	200	0	0	356158
splice_region_variant	81	38	356158	500	0	0	356158
splice_region_variant	81	38	356158	1000	0	0	356158
splice_region_variant	81	38	356158	2000	0	0	356158
splice_region_variant	81	38	356158	3070	0	0	356158
splice_region_variant	81	38	356158	5000	0	0	356158
splice_region_variant	81	38	356158	5040	0	0	356158
splice_region_variant	81	38	356158	8128	0	0	356158
splice_region_variant	81	38	356158	9197	0	0	356158
splice_region_variant	81	38	356158	10000	0	0	356158
splice_region_variant	81	38	356158	10824	0	0	356158
splice_region_variant	81	38	356158	15000	1	1	356158
splice_region_variant	81	38	356158	15308	1	1	356158
splice_region_variant	81	38	356158	17296	1	1	356158
splice_region_variant	81	38	356158	20000	1	1	356158
splice_region_variant	81	38	356158	25000	1	1	356158
splice_region_variant	81	38	356158	30000	1	1	356158
splice_region_variant	81	38	356158	35000	0	1	356158
splice_region_variant	81	38	356158	40000	0	1	356158
splice_region_variant	81	38	356158	45000	0	1	356158
splice_region_variant	81	38	356158	50000	0	1	356158
splice_region_variant	81	38	356158	55000	0	1	356158
splice_region_variant	81	38	356158	56885	0	1	356158
splice_region_variant	81	38	356158	60000	0	1	356158
splice_region_variant	81	38	356158	65000	1	2	356158
splice_region_variant	81	38	356158	70000	1	2	356158
splice_region_variant	81	38	356158	75000	1	2	356158
splice_region_variant	81	38	356158	80000	1	2	356158
splice_region_variant	81	38	356158	85000	1	2	356158
splice_region_variant	81	38	356158	90000	1	2	356158
splice_region_variant	81	38	356158	95000	1	2	356158
splice_region_variant	81	38	356158	100000	0	2	356158
splice_region_variant	81	38	356158	110000	0	2	356158
splice_region_variant	81	38	356158	120000	0	2	356158
splice_region_variant	81	38	356158	125748	0	2	356158
splice_region_variant	82	-35	350237	10	0	0	350237
splice_region_variant	82	-35	350237	20	0	0	350237
splice_region_variant	82	-35	350237	50	0	0	350237
splice_region_variant	82	-35	350237	100	0	0	350237
splice_region_variant	82	-35	350237	200	0	0	350237
splice_region_variant	82	-35	350237	500	0	0	350237
splice_region_variant	82	-35	350237	1000	0	0	350237
splice_region_variant	82	-35	350237	2000	0	0	350237
splice_region_variant	82	-35	350237	3070	0	0	350237
splice_region_variant	82	-35	350237	5000	1	1	350237
splice_region_variant	82	-35	350237	5040	1	1	350237
splice_region_variant	82	-35	350237	8128	1	1	350237
splice_region_variant	82	-35	350237	9197	1	1	350237
splice_region_variant	82	-35	350237	10000	1	1	350237
splice_region_variant	82	-35	350237	10824	1	1	350237
splice_region_variant	82	-35	350237	15000	1	1	350237
splice_region_variant	82	-35	350237	15308	1	1	350237
splice_region_variant	82	-35	350237	17296	1	1	350237
splice_region_variant	82	-35	350237	20000	1	1	350237
splice_region_variant	82	-35	350237	25000	1	1	350237
splice_region_variant	82	-35	350237	30000	1	1	350237
splice_region_variant	82	-35	350237	35000	1	1	350237
splice_region_variant	82	-35	350237	40000	1	1	350237
splice_region_variant	82	-35	350237	45000	1	1	350237
splice_region_variant	82	-35	350237	50000	1	1	350237
splice_region_variant	82	-35	350237	55000	1	1	350237
splice_region_variant	82	-35	350237	56885	1	1	350237
splice_region_variant	82	-35	350237	60000	1	1	350237
splice_region_variant	82	-35	350237	65000	1	1	350237
splice_region_variant	82	-35	350237	70000	1	1	350237
splice_region_variant	82	-35	350237	75000	1	1	350237
splice_region_variant	82	-35	350237	80000	1	1	350237
splice_region_variant	82	-35	350237	85000	1	1	350237
splice_region_variant	82	-35	350237	90000	1	1	350237
splice_region_variant	82	-35	350237	95000	1	1	350237
splice_region_variant	82	-35	350237	100000	0	1	350237
splice_region_variant	82	-35	350237	110000	0	1	350237
splice_region_variant	82	-35	350237	120000	0	1	350237
splice_region_variant	82	-35	350237	125748	0	1	350237
splice_region_variant	82	-23	350237	10	0	0	350237
splice_region_variant	82	-23	350237	20	0	0	350237
splice_region_variant	82	-23	350237	50	0	0	350237
splice_region_variant	82	-23	350237	100	0	0	350237
splice_region_variant	82	-23	350237	200	0	0	350237
splice_region_variant	82	-23	350237	500	0	0	350237
splice_region_variant	82	-23	350237	1000	0	0	350237
splice_region_variant	82	-23	350237	2000	0	0	350237
splice_region_variant	82	-23	350237	3070	0	0	350237
splice_region_variant	82	-23	350237	5000	0	0	350237
splice_region_variant	82	-23	350237	5040	0	0	350237
splice_region_variant	82	-23	350237	8128	0	0	350237
splice_region_variant	82	-23	350237	9197	0	0	350237
splice_region_variant	82	-23	350237	10000	0	0	350237
splice_region_variant	82	-23	350237	10824	0	0	350237
splice_region_variant	82	-23	350237	15000	0	0	350237
splice_region_variant	82	-23	350237	15308	0	0	350237
splice_region_variant	82	-23	350237	17296	0	0	350237
splice_region_variant	82	-23	350237	20000	0	0	350237
splice_region_variant	82	-23	350237	25000	0	0	350237
splice_region_variant	82	-23	350237	30000	0	0	350237
splice_region_variant	82	-23	350237	35000	0	0	350237
splice_region_variant	82	-23	350237	40000	0	0	350237
splice_region_variant	82	-23	350237	45000	0	0	350237
splice_region_variant	82	-23	350237	50000	0	0	350237
splice_region_variant	82	-23	350237	55000	0	0	350237
splice_region_variant	82	-23	350237	56885	0	0	350237
splice_region_variant	82	-23	350237	60000	0	0	350237
splice_region_variant	82	-23	350237	65000	0	0	350237
splice_region_variant	82	-23	350237	70000	0	0	350237
splice_region_variant	82	-23	350237	75000	0	0	350237
splice_region_variant	82	-23	350237	80000	0	0	350237
splice_region_variant	82	-23	350237	85000	1	1	350237
splice_region_variant	82	-23	350237	90000	2	2	350237
splice_region_variant	82	-23	350237	95000	2	2	350237
splice_region_variant	82	-23	350237	100000	2	2	350237
splice_region_variant	82	-23	350237	110000	2	2	350237
splice_region_variant	82	-23	350237	120000	2	2	350237
splice_region_variant	82	-23	350237	125748	2	2	350237
splice_region_variant	82	-22	350237	10	0	0	350237
splice_region_variant	82	-22	350237	20	0	0	350237
splice_region_variant	82	-22	350237	50	0	0	350237
splice_region_variant	82	-22	350237	100	0	0	350237
splice_region_variant	82	-22	350237	200	0	0	350237
splice_region_variant	82	-22	350237	500	0	0	350237
splice_region_variant	82	-22	350237	1000	0	0	350237
splice_region_variant	82	-22	350237	2000	0	0	350237
splice_region_variant	82	-22	350237	3070	0	0	350237
splice_region_variant	82	-22	350237	5000	0	0	350237
splice_region_variant	82	-22	350237	5040	0	0	350237
splice_region_variant	82	-22	350237	8128	0	0	350237
splice_region_variant	82	-22	350237	9197	0	0	350237
splice_region_variant	82	-22	350237	10000	0	0	350237
splice_region_variant	82	-22	350237	10824	0	0	350237
splice_region_variant	82	-22	350237	15000	0	0	350237
splice_region_variant	82	-22	350237	15308	0	0	350237
splice_region_variant	82	-22	350237	17296	0	0	350237
splice_region_variant	82	-22	350237	20000	0	0	350237
splice_region_variant	82	-22	350237	25000	0	0	350237
splice_region_variant	82	-22	350237	30000	0	0	350237
splice_region_variant	82	-22	350237	35000	0	0	350237
splice_region_variant	82	-22	350237	40000	0	0	350237
splice_region_variant	82	-22	350237	45000	0	0	350237
splice_region_variant	82	-22	350237	50000	0	0	350237
splice_region_variant	82	-22	350237	55000	0	0	350237
splice_region_variant	82	-22	350237	56885	0	0	350237
splice_region_variant	82	-22	350237	60000	0	0	350237
splice_region_variant	82	-22	350237	65000	1	1	350237
splice_region_variant	82	-22	350237	70000	1	1	350237
splice_region_variant	82	-22	350237	75000	1	1	350237
splice_region_variant	82	-22	350237	80000	1	1	350237
splice_region_variant	82	-22	350237	85000	1	1	350237
splice_region_variant	82	-22	350237	90000	1	1	350237
splice_region_variant	82	-22	350237	95000	1	1	350237
splice_region_variant	82	-22	350237	100000	1	1	350237
splice_region_variant	82	-22	350237	110000	0	1	350237
splice_region_variant	82	-22	350237	120000	0	1	350237
splice_region_variant	82	-22	350237	125748	0	1	350237
splice_region_variant	82	-18	350237	10	0	0	350237
splice_region_variant	82	-18	350237	20	0	0	350237
splice_region_variant	82	-18	350237	50	0	0	350237
splice_region_variant	82	-18	350237	100	0	0	350237
splice_region_variant	82	-18	350237	200	0	0	350237
splice_region_variant	82	-18	350237	500	0	0	350237
splice_region_variant	82	-18	350237	1000	0	0	350237
splice_region_variant	82	-18	350237	2000	0	0	350237
splice_region_variant	82	-18	350237	3070	0	0	350237
splice_region_variant	82	-18	350237	5000	0	0	350237
splice_region_variant	82	-18	350237	5040	0	0	350237
splice_region_variant	82	-18	350237	8128	0	0	350237
splice_region_variant	82	-18	350237	9197	0	0	350237
splice_region_variant	82	-18	350237	10000	0	0	350237
splice_region_variant	82	-18	350237	10824	0	0	350237
splice_region_variant	82	-18	350237	15000	0	0	350237
splice_region_variant	82	-18	350237	15308	0	0	350237
splice_region_variant	82	-18	350237	17296	0	0	350237
splice_region_variant	82	-18	350237	20000	0	0	350237
splice_region_variant	82	-18	350237	25000	0	0	350237
splice_region_variant	82	-18	350237	30000	0	0	350237
splice_region_variant	82	-18	350237	35000	0	0	350237
splice_region_variant	82	-18	350237	40000	0	0	350237
splice_region_variant	82	-18	350237	45000	0	0	350237
splice_region_variant	82	-18	350237	50000	0	0	350237
splice_region_variant	82	-18	350237	55000	0	0	350237
splice_region_variant	82	-18	350237	56885	0	0	350237
splice_region_variant	82	-18	350237	60000	0	0	350237
splice_region_variant	82	-18	350237	65000	0	0	350237
splice_region_variant	82	-18	350237	70000	0	0	350237
splice_region_variant	82	-18	350237	75000	0	0	350237
splice_region_variant	82	-18	350237	80000	0	0	350237
splice_region_variant	82	-18	350237	85000	1	1	350237
splice_region_variant	82	-18	350237	90000	1	1	350237
splice_region_variant	82	-18	350237	95000	1	1	350237
splice_region_variant	82	-18	350237	100000	1	1	350237
splice_region_variant	82	-18	350237	110000	1	1	350237
splice_region_variant	82	-18	350237	120000	2	2	350237
splice_region_variant	82	-18	350237	125748	2	2	350237
splice_region_variant	82	-11	350237	10	0	0	350237
splice_region_variant	82	-11	350237	20	0	0	350237
splice_region_variant	82	-11	350237	50	0	0	350237
splice_region_variant	82	-11	350237	100	0	0	350237
splice_region_variant	82	-11	350237	200	0	0	350237
splice_region_variant	82	-11	350237	500	0	0	350237
splice_region_variant	82	-11	350237	1000	0	0	350237
splice_region_variant	82	-11	350237	2000	0	0	350237
splice_region_variant	82	-11	350237	3070	0	0	350237
splice_region_variant	82	-11	350237	5000	0	0	350237
splice_region_variant	82	-11	350237	5040	0	0	350237
splice_region_variant	82	-11	350237	8128	0	0	350237
splice_region_variant	82	-11	350237	9197	0	0	350237
splice_region_variant	82	-11	350237	10000	0	0	350237
splice_region_variant	82	-11	350237	10824	0	0	350237
splice_region_variant	82	-11	350237	15000	0	0	350237
splice_region_variant	82	-11	350237	15308	0	0	350237
splice_region_variant	82	-11	350237	17296	0	0	350237
splice_region_variant	82	-11	350237	20000	0	0	350237
splice_region_variant	82	-11	350237	25000	0	0	350237
splice_region_variant	82	-11	350237	30000	0	0	350237
splice_region_variant	82	-11	350237	35000	0	0	350237
splice_region_variant	82	-11	350237	40000	0	0	350237
splice_region_variant	82	-11	350237	45000	0	0	350237
splice_region_variant	82	-11	350237	50000	0	0	350237
splice_region_variant	82	-11	350237	55000	0	0	350237
splice_region_variant	82	-11	350237	56885	0	0	350237
splice_region_variant	82	-11	350237	60000	0	0	350237
splice_region_variant	82	-11	350237	65000	0	0	350237
splice_region_variant	82	-11	350237	70000	0	0	350237
splice_region_variant	82	-11	350237	75000	0	0	350237
splice_region_variant	82	-11	350237	80000	1	1	350237
splice_region_variant	82	-11	350237	85000	1	1	350237
splice_region_variant	82	-11	350237	90000	1	1	350237
splice_region_variant	82	-11	350237	95000	1	1	350237
splice_region_variant	82	-11	350237	100000	1	1	350237
splice_region_variant	82	-11	350237	110000	1	1	350237
splice_region_variant	82	-11	350237	120000	1	1	350237
splice_region_variant	82	-11	350237	125748	1	1	350237
splice_region_variant	82	-10	350237	10	0	0	350237
splice_region_variant	82	-10	350237	20	0	0	350237
splice_region_variant	82	-10	350237	50	0	0	350237
splice_region_variant	82	-10	350237	100	0	0	350237
splice_region_variant	82	-10	350237	200	0	0	350237
splice_region_variant	82	-10	350237	500	0	0	350237
splice_region_variant	82	-10	350237	1000	0	0	350237
splice_region_variant	82	-10	350237	2000	0	0	350237
splice_region_variant	82	-10	350237	3070	0	0	350237
splice_region_variant	82	-10	350237	5000	0	0	350237
splice_region_variant	82	-10	350237	5040	0	0	350237
splice_region_variant	82	-10	350237	8128	0	0	350237
splice_region_variant	82	-10	350237	9197	0	0	350237
splice_region_variant	82	-10	350237	10000	0	0	350237
splice_region_variant	82	-10	350237	10824	0	0	350237
splice_region_variant	82	-10	350237	15000	0	1	350237
splice_region_variant	82	-10	350237	15308	0	1	350237
splice_region_variant	82	-10	350237	17296	0	1	350237
splice_region_variant	82	-10	350237	20000	0	1	350237
splice_region_variant	82	-10	350237	25000	0	1	350237
splice_region_variant	82	-10	350237	30000	0	1	350237
splice_region_variant	82	-10	350237	35000	0	1	350237
splice_region_variant	82	-10	350237	40000	0	1	350237
splice_region_variant	82	-10	350237	45000	0	1	350237
splice_region_variant	82	-10	350237	50000	0	1	350237
splice_region_variant	82	-10	350237	55000	0	1	350237
splice_region_variant	82	-10	350237	56885	0	1	350237
splice_region_variant	82	-10	350237	60000	0	1	350237
splice_region_variant	82	-10	350237	65000	0	1	350237
splice_region_variant	82	-10	350237	70000	0	1	350237
splice_region_variant	82	-10	350237	75000	0	1	350237
splice_region_variant	82	-10	350237	80000	0	1	350237
splice_region_variant	82	-10	350237	85000	0	1	350237
splice_region_variant	82	-10	350237	90000	0	1	350237
splice_region_variant	82	-10	350237	95000	0	1	350237
splice_region_variant	82	-10	350237	100000	0	1	350237
splice_region_variant	82	-10	350237	110000	0	1	350237
splice_region_variant	82	-10	350237	120000	0	1	350237
splice_region_variant	82	-10	350237	125748	0	1	350237
splice_region_variant	82	-9	350237	10	0	0	350237
splice_region_variant	82	-9	350237	20	0	0	350237
splice_region_variant	82	-9	350237	50	0	0	350237
splice_region_variant	82	-9	350237	100	0	0	350237
splice_region_variant	82	-9	350237	200	0	0	350237
splice_region_variant	82	-9	350237	500	0	0	350237
splice_region_variant	82	-9	350237	1000	0	0	350237
splice_region_variant	82	-9	350237	2000	0	0	350237
splice_region_variant	82	-9	350237	3070	0	0	350237
splice_region_variant	82	-9	350237	5000	0	0	350237
splice_region_variant	82	-9	350237	5040	0	0	350237
splice_region_variant	82	-9	350237	8128	0	0	350237
splice_region_variant	82	-9	350237	9197	0	0	350237
splice_region_variant	82	-9	350237	10000	0	0	350237
splice_region_variant	82	-9	350237	10824	0	0	350237
splice_region_variant	82	-9	350237	15000	0	0	350237
splice_region_variant	82	-9	350237	15308	0	0	350237
splice_region_variant	82	-9	350237	17296	0	0	350237
splice_region_variant	82	-9	350237	20000	0	0	350237
splice_region_variant	82	-9	350237	25000	0	0	350237
splice_region_variant	82	-9	350237	30000	0	0	350237
splice_region_variant	82	-9	350237	35000	0	0	350237
splice_region_variant	82	-9	350237	40000	0	0	350237
splice_region_variant	82	-9	350237	45000	0	0	350237
splice_region_variant	82	-9	350237	50000	0	0	350237
splice_region_variant	82	-9	350237	55000	0	0	350237
splice_region_variant	82	-9	350237	56885	0	0	350237
splice_region_variant	82	-9	350237	60000	0	0	350237
splice_region_variant	82	-9	350237	65000	0	0	350237
splice_region_variant	82	-9	350237	70000	0	0	350237
splice_region_variant	82	-9	350237	75000	0	0	350237
splice_region_variant	82	-9	350237	80000	0	0	350237
splice_region_variant	82	-9	350237	85000	1	1	350237
splice_region_variant	82	-9	350237	90000	1	1	350237
splice_region_variant	82	-9	350237	95000	1	1	350237
splice_region_variant	82	-9	350237	100000	1	1	350237
splice_region_variant	82	-9	350237	110000	1	1	350237
splice_region_variant	82	-9	350237	120000	1	1	350237
splice_region_variant	82	-9	350237	125748	2	2	350237
splice_region_variant	82	-8	350237	10	0	0	350237
splice_region_variant	82	-8	350237	20	0	0	350237
splice_region_variant	82	-8	350237	50	0	0	350237
splice_region_variant	82	-8	350237	100	0	0	350237
splice_region_variant	82	-8	350237	200	0	0	350237
splice_region_variant	82	-8	350237	500	0	0	350237
splice_region_variant	82	-8	350237	1000	0	0	350237
splice_region_variant	82	-8	350237	2000	0	0	350237
splice_region_variant	82	-8	350237	3070	0	0	350237
splice_region_variant	82	-8	350237	5000	0	0	350237
splice_region_variant	82	-8	350237	5040	0	0	350237
splice_region_variant	82	-8	350237	8128	0	0	350237
splice_region_variant	82	-8	350237	9197	0	0	350237
splice_region_variant	82	-8	350237	10000	0	0	350237
splice_region_variant	82	-8	350237	10824	0	0	350237
splice_region_variant	82	-8	350237	15000	0	0	350237
splice_region_variant	82	-8	350237	15308	0	0	350237
splice_region_variant	82	-8	350237	17296	0	0	350237
splice_region_variant	82	-8	350237	20000	0	0	350237
splice_region_variant	82	-8	350237	25000	0	0	350237
splice_region_variant	82	-8	350237	30000	0	0	350237
splice_region_variant	82	-8	350237	35000	0	0	350237
splice_region_variant	82	-8	350237	40000	0	0	350237
splice_region_variant	82	-8	350237	45000	0	0	350237
splice_region_variant	82	-8	350237	50000	0	0	350237
splice_region_variant	82	-8	350237	55000	0	0	350237
splice_region_variant	82	-8	350237	56885	0	0	350237
splice_region_variant	82	-8	350237	60000	0	0	350237
splice_region_variant	82	-8	350237	65000	0	0	350237
splice_region_variant	82	-8	350237	70000	0	0	350237
splice_region_variant	82	-8	350237	75000	0	0	350237
splice_region_variant	82	-8	350237	80000	0	0	350237
splice_region_variant	82	-8	350237	85000	0	0	350237
splice_region_variant	82	-8	350237	90000	0	0	350237
splice_region_variant	82	-8	350237	95000	0	0	350237
splice_region_variant	82	-8	350237	100000	0	0	350237
splice_region_variant	82	-8	350237	110000	1	1	350237
splice_region_variant	82	-8	350237	120000	1	1	350237
splice_region_variant	82	-8	350237	125748	1	1	350237
splice_region_variant	82	-7	350237	10	0	0	350237
splice_region_variant	82	-7	350237	20	0	0	350237
splice_region_variant	82	-7	350237	50	0	0	350237
splice_region_variant	82	-7	350237	100	0	0	350237
splice_region_variant	82	-7	350237	200	0	0	350237
splice_region_variant	82	-7	350237	500	0	0	350237
splice_region_variant	82	-7	350237	1000	0	0	350237
splice_region_variant	82	-7	350237	2000	0	0	350237
splice_region_variant	82	-7	350237	3070	0	0	350237
splice_region_variant	82	-7	350237	5000	0	0	350237
splice_region_variant	82	-7	350237	5040	0	0	350237
splice_region_variant	82	-7	350237	8128	0	0	350237
splice_region_variant	82	-7	350237	9197	0	0	350237
splice_region_variant	82	-7	350237	10000	0	0	350237
splice_region_variant	82	-7	350237	10824	0	0	350237
splice_region_variant	82	-7	350237	15000	0	0	350237
splice_region_variant	82	-7	350237	15308	0	0	350237
splice_region_variant	82	-7	350237	17296	0	0	350237
splice_region_variant	82	-7	350237	20000	0	0	350237
splice_region_variant	82	-7	350237	25000	0	0	350237
splice_region_variant	82	-7	350237	30000	0	0	350237
splice_region_variant	82	-7	350237	35000	0	0	350237
splice_region_variant	82	-7	350237	40000	0	0	350237
splice_region_variant	82	-7	350237	45000	1	1	350237
splice_region_variant	82	-7	350237	50000	1	1	350237
splice_region_variant	82	-7	350237	55000	1	1	350237
splice_region_variant	82	-7	350237	56885	1	1	350237
splice_region_variant	82	-7	350237	60000	1	1	350237
splice_region_variant	82	-7	350237	65000	1	1	350237
splice_region_variant	82	-7	350237	70000	1	1	350237
splice_region_variant	82	-7	350237	75000	1	1	350237
splice_region_variant	82	-7	350237	80000	1	1	350237
splice_region_variant	82	-7	350237	85000	1	1	350237
splice_region_variant	82	-7	350237	90000	1	1	350237
splice_region_variant	82	-7	350237	95000	1	1	350237
splice_region_variant	82	-7	350237	100000	1	1	350237
splice_region_variant	82	-7	350237	110000	1	1	350237
splice_region_variant	82	-7	350237	120000	2	2	350237
splice_region_variant	82	-7	350237	125748	1	2	350237
splice_region_variant	82	-6	350237	10	0	0	350237
splice_region_variant	82	-6	350237	20	0	0	350237
splice_region_variant	82	-6	350237	50	0	0	350237
splice_region_variant	82	-6	350237	100	0	0	350237
splice_region_variant	82	-6	350237	200	0	0	350237
splice_region_variant	82	-6	350237	500	0	0	350237
splice_region_variant	82	-6	350237	1000	0	0	350237
splice_region_variant	82	-6	350237	2000	0	0	350237
splice_region_variant	82	-6	350237	3070	0	0	350237
splice_region_variant	82	-6	350237	5000	0	0	350237
splice_region_variant	82	-6	350237	5040	0	0	350237
splice_region_variant	82	-6	350237	8128	0	0	350237
splice_region_variant	82	-6	350237	9197	0	0	350237
splice_region_variant	82	-6	350237	10000	0	0	350237
splice_region_variant	82	-6	350237	10824	0	0	350237
splice_region_variant	82	-6	350237	15000	0	0	350237
splice_region_variant	82	-6	350237	15308	0	0	350237
splice_region_variant	82	-6	350237	17296	0	0	350237
splice_region_variant	82	-6	350237	20000	0	0	350237
splice_region_variant	82	-6	350237	25000	0	0	350237
splice_region_variant	82	-6	350237	30000	0	0	350237
splice_region_variant	82	-6	350237	35000	0	0	350237
splice_region_variant	82	-6	350237	40000	0	0	350237
splice_region_variant	82	-6	350237	45000	0	0	350237
splice_region_variant	82	-6	350237	50000	0	0	350237
splice_region_variant	82	-6	350237	55000	0	0	350237
splice_region_variant	82	-6	350237	56885	0	0	350237
splice_region_variant	82	-6	350237	60000	0	0	350237
splice_region_variant	82	-6	350237	65000	0	0	350237
splice_region_variant	82	-6	350237	70000	0	0	350237
splice_region_variant	82	-6	350237	75000	1	1	350237
splice_region_variant	82	-6	350237	80000	1	1	350237
splice_region_variant	82	-6	350237	85000	1	1	350237
splice_region_variant	82	-6	350237	90000	1	1	350237
splice_region_variant	82	-6	350237	95000	1	1	350237
splice_region_variant	82	-6	350237	100000	1	1	350237
splice_region_variant	82	-6	350237	110000	1	1	350237
splice_region_variant	82	-6	350237	120000	1	1	350237
splice_region_variant	82	-6	350237	125748	1	1	350237
splice_region_variant	82	-5	350237	10	0	0	350237
splice_region_variant	82	-5	350237	20	0	0	350237
splice_region_variant	82	-5	350237	50	0	0	350237
splice_region_variant	82	-5	350237	100	0	0	350237
splice_region_variant	82	-5	350237	200	0	0	350237
splice_region_variant	82	-5	350237	500	0	0	350237
splice_region_variant	82	-5	350237	1000	0	0	350237
splice_region_variant	82	-5	350237	2000	0	0	350237
splice_region_variant	82	-5	350237	3070	0	0	350237
splice_region_variant	82	-5	350237	5000	0	0	350237
splice_region_variant	82	-5	350237	5040	0	0	350237
splice_region_variant	82	-5	350237	8128	0	0	350237
splice_region_variant	82	-5	350237	9197	0	0	350237
splice_region_variant	82	-5	350237	10000	0	0	350237
splice_region_variant	82	-5	350237	10824	0	0	350237
splice_region_variant	82	-5	350237	15000	0	0	350237
splice_region_variant	82	-5	350237	15308	0	0	350237
splice_region_variant	82	-5	350237	17296	0	0	350237
splice_region_variant	82	-5	350237	20000	0	0	350237
splice_region_variant	82	-5	350237	25000	0	0	350237
splice_region_variant	82	-5	350237	30000	1	2	350237
splice_region_variant	82	-5	350237	35000	1	2	350237
splice_region_variant	82	-5	350237	40000	1	2	350237
splice_region_variant	82	-5	350237	45000	2	3	350237
splice_region_variant	82	-5	350237	50000	2	3	350237
splice_region_variant	82	-5	350237	55000	3	4	350237
splice_region_variant	82	-5	350237	56885	3	4	350237
splice_region_variant	82	-5	350237	60000	3	4	350237
splice_region_variant	82	-5	350237	65000	3	5	350237
splice_region_variant	82	-5	350237	70000	3	5	350237
splice_region_variant	82	-5	350237	75000	3	5	350237
splice_region_variant	82	-5	350237	80000	3	5	350237
splice_region_variant	82	-5	350237	85000	3	5	350237
splice_region_variant	82	-5	350237	90000	3	5	350237
splice_region_variant	82	-5	350237	95000	3	5	350237
splice_region_variant	82	-5	350237	100000	3	5	350237
splice_region_variant	82	-5	350237	110000	3	5	350237
splice_region_variant	82	-5	350237	120000	3	5	350237
splice_region_variant	82	-5	350237	125748	3	5	350237
splice_region_variant	82	-4	350237	10	0	1	350237
splice_region_variant	82	-4	350237	20	0	1	350237
splice_region_variant	82	-4	350237	50	0	1	350237
splice_region_variant	82	-4	350237	100	0	1	350237
splice_region_variant	82	-4	350237	200	0	1	350237
splice_region_variant	82	-4	350237	500	0	1	350237
splice_region_variant	82	-4	350237	1000	0	1	350237
splice_region_variant	82	-4	350237	2000	0	1	350237
splice_region_variant	82	-4	350237	3070	0	1	350237
splice_region_variant	82	-4	350237	5000	0	1	350237
splice_region_variant	82	-4	350237	5040	0	1	350237
splice_region_variant	82	-4	350237	8128	1	2	350237
splice_region_variant	82	-4	350237	9197	1	2	350237
splice_region_variant	82	-4	350237	10000	0	2	350237
splice_region_variant	82	-4	350237	10824	0	2	350237
splice_region_variant	82	-4	350237	15000	1	3	350237
splice_region_variant	82	-4	350237	15308	1	3	350237
splice_region_variant	82	-4	350237	17296	1	3	350237
splice_region_variant	82	-4	350237	20000	1	3	350237
splice_region_variant	82	-4	350237	25000	1	3	350237
splice_region_variant	82	-4	350237	30000	0	3	350237
splice_region_variant	82	-4	350237	35000	0	3	350237
splice_region_variant	82	-4	350237	40000	0	3	350237
splice_region_variant	82	-4	350237	45000	0	3	350237
splice_region_variant	82	-4	350237	50000	0	3	350237
splice_region_variant	82	-4	350237	55000	0	3	350237
splice_region_variant	82	-4	350237	56885	0	3	350237
splice_region_variant	82	-4	350237	60000	0	3	350237
splice_region_variant	82	-4	350237	65000	1	4	350237
splice_region_variant	82	-4	350237	70000	1	4	350237
splice_region_variant	82	-4	350237	75000	1	4	350237
splice_region_variant	82	-4	350237	80000	2	5	350237
splice_region_variant	82	-4	350237	85000	3	6	350237
splice_region_variant	82	-4	350237	90000	4	7	350237
splice_region_variant	82	-4	350237	95000	4	7	350237
splice_region_variant	82	-4	350237	100000	4	7	350237
splice_region_variant	82	-4	350237	110000	5	8	350237
splice_region_variant	82	-4	350237	120000	5	8	350237
splice_region_variant	82	-4	350237	125748	5	8	350237
splice_region_variant	82	-3	350237	10	0	0	350237
splice_region_variant	82	-3	350237	20	0	0	350237
splice_region_variant	82	-3	350237	50	0	0	350237
splice_region_variant	82	-3	350237	100	0	0	350237
splice_region_variant	82	-3	350237	200	0	0	350237
splice_region_variant	82	-3	350237	500	0	0	350237
splice_region_variant	82	-3	350237	1000	0	0	350237
splice_region_variant	82	-3	350237	2000	0	0	350237
splice_region_variant	82	-3	350237	3070	0	0	350237
splice_region_variant	82	-3	350237	5000	0	0	350237
splice_region_variant	82	-3	350237	5040	0	0	350237
splice_region_variant	82	-3	350237	8128	2	2	350237
splice_region_variant	82	-3	350237	9197	2	2	350237
splice_region_variant	82	-3	350237	10000	2	2	350237
splice_region_variant	82	-3	350237	10824	2	2	350237
splice_region_variant	82	-3	350237	15000	1	3	350237
splice_region_variant	82	-3	350237	15308	1	3	350237
splice_region_variant	82	-3	350237	17296	2	4	350237
splice_region_variant	82	-3	350237	20000	4	6	350237
splice_region_variant	82	-3	350237	25000	3	6	350237
splice_region_variant	82	-3	350237	30000	3	6	350237
splice_region_variant	82	-3	350237	35000	3	6	350237
splice_region_variant	82	-3	350237	40000	4	7	350237
splice_region_variant	82	-3	350237	45000	4	7	350237
splice_region_variant	82	-3	350237	50000	4	8	350237
splice_region_variant	82	-3	350237	55000	4	8	350237
splice_region_variant	82	-3	350237	56885	4	8	350237
splice_region_variant	82	-3	350237	60000	4	8	350237
splice_region_variant	82	-3	350237	65000	4	8	350237
splice_region_variant	82	-3	350237	70000	4	8	350237
splice_region_variant	82	-3	350237	75000	3	8	350237
splice_region_variant	82	-3	350237	80000	3	8	350237
splice_region_variant	82	-3	350237	85000	3	8	350237
splice_region_variant	82	-3	350237	90000	2	8	350237
splice_region_variant	82	-3	350237	95000	2	8	350237
splice_region_variant	82	-3	350237	100000	2	8	350237
splice_region_variant	82	-3	350237	110000	2	8	350237
splice_region_variant	82	-3	350237	120000	4	10	350237
splice_region_variant	82	-3	350237	125748	4	10	350237
splice_region_variant	82	-2	350237	10	0	0	350237
splice_region_variant	82	-2	350237	20	0	0	350237
splice_region_variant	82	-2	350237	50	0	0	350237
splice_region_variant	82	-2	350237	100	0	0	350237
splice_region_variant	82	-2	350237	200	0	0	350237
splice_region_variant	82	-2	350237	500	2	2	350237
splice_region_variant	82	-2	350237	1000	2	2	350237
splice_region_variant	82	-2	350237	2000	2	3	350237
splice_region_variant	82	-2	350237	3070	1	3	350237
splice_region_variant	82	-2	350237	5000	3	5	350237
splice_region_variant	82	-2	350237	5040	3	5	350237
splice_region_variant	82	-2	350237	8128	4	6	350237
splice_region_variant	82	-2	350237	9197	3	6	350237
splice_region_variant	82	-2	350237	10000	3	6	350237
splice_region_variant	82	-2	350237	10824	3	6	350237
splice_region_variant	82	-2	350237	15000	3	6	350237
splice_region_variant	82	-2	350237	15308	3	6	350237
splice_region_variant	82	-2	350237	17296	3	6	350237
splice_region_variant	82	-2	350237	20000	5	8	350237
splice_region_variant	82	-2	350237	25000	4	8	350237
splice_region_variant	82	-2	350237	30000	4	9	350237
splice_region_variant	82	-2	350237	35000	4	9	350237
splice_region_variant	82	-2	350237	40000	5	10	350237
splice_region_variant	82	-2	350237	45000	6	11	350237
splice_region_variant	82	-2	350237	50000	6	12	350237
splice_region_variant	82	-2	350237	55000	7	13	350237
splice_region_variant	82	-2	350237	56885	7	13	350237
splice_region_variant	82	-2	350237	60000	7	13	350237
splice_region_variant	82	-2	350237	65000	7	13	350237
splice_region_variant	82	-2	350237	70000	9	15	350237
splice_region_variant	82	-2	350237	75000	8	15	350237
splice_region_variant	82	-2	350237	80000	10	17	350237
splice_region_variant	82	-2	350237	85000	11	18	350237
splice_region_variant	82	-2	350237	90000	12	19	350237
splice_region_variant	82	-2	350237	95000	13	20	350237
splice_region_variant	82	-2	350237	100000	13	20	350237
splice_region_variant	82	-2	350237	110000	12	21	350237
splice_region_variant	82	-2	350237	120000	12	22	350237
splice_region_variant	82	-2	350237	125748	11	22	350237
splice_region_variant	82	-1	350237	10	0	2	350237
splice_region_variant	82	-1	350237	20	0	2	350237
splice_region_variant	82	-1	350237	50	0	2	350237
splice_region_variant	82	-1	350237	100	1	3	350237
splice_region_variant	82	-1	350237	200	1	3	350237
splice_region_variant	82	-1	350237	500	1	3	350237
splice_region_variant	82	-1	350237	1000	1	4	350237
splice_region_variant	82	-1	350237	2000	2	5	350237
splice_region_variant	82	-1	350237	3070	2	5	350237
splice_region_variant	82	-1	350237	5000	5	8	350237
splice_region_variant	82	-1	350237	5040	5	8	350237
splice_region_variant	82	-1	350237	8128	7	10	350237
splice_region_variant	82	-1	350237	9197	7	10	350237
splice_region_variant	82	-1	350237	10000	7	10	350237
splice_region_variant	82	-1	350237	10824	7	10	350237
splice_region_variant	82	-1	350237	15000	9	12	350237
splice_region_variant	82	-1	350237	15308	9	12	350237
splice_region_variant	82	-1	350237	17296	9	12	350237
splice_region_variant	82	-1	350237	20000	7	12	350237
splice_region_variant	82	-1	350237	25000	6	12	350237
splice_region_variant	82	-1	350237	30000	12	18	350237
splice_region_variant	82	-1	350237	35000	11	19	350237
splice_region_variant	82	-1	350237	40000	13	22	350237
splice_region_variant	82	-1	350237	45000	14	23	350237
splice_region_variant	82	-1	350237	50000	14	23	350237
splice_region_variant	82	-1	350237	55000	15	24	350237
splice_region_variant	82	-1	350237	56885	16	25	350237
splice_region_variant	82	-1	350237	60000	17	26	350237
splice_region_variant	82	-1	350237	65000	17	26	350237
splice_region_variant	82	-1	350237	70000	21	31	350237
splice_region_variant	82	-1	350237	75000	23	33	350237
splice_region_variant	82	-1	350237	80000	23	35	350237
splice_region_variant	82	-1	350237	85000	25	37	350237
splice_region_variant	82	-1	350237	90000	27	39	350237
splice_region_variant	82	-1	350237	95000	26	39	350237
splice_region_variant	82	-1	350237	100000	28	42	350237
splice_region_variant	82	-1	350237	110000	33	48	350237
splice_region_variant	82	-1	350237	120000	34	51	350237
splice_region_variant	82	-1	350237	125748	33	51	350237
splice_region_variant	82	1	350237	10	0	0	350237
splice_region_variant	82	1	350237	20	0	0	350237
splice_region_variant	82	1	350237	50	0	1	350237
splice_region_variant	82	1	350237	100	0	1	350237
splice_region_variant	82	1	350237	200	1	2	350237
splice_region_variant	82	1	350237	500	1	3	350237
splice_region_variant	82	1	350237	1000	1	3	350237
splice_region_variant	82	1	350237	2000	1	3	350237
splice_region_variant	82	1	350237	3070	0	3	350237
splice_region_variant	82	1	350237	5000	1	4	350237
splice_region_variant	82	1	350237	5040	1	4	350237
splice_region_variant	82	1	350237	8128	1	4	350237
splice_region_variant	82	1	350237	9197	2	5	350237
splice_region_variant	82	1	350237	10000	2	5	350237
splice_region_variant	82	1	350237	10824	2	5	350237
splice_region_variant	82	1	350237	15000	4	7	350237
splice_region_variant	82	1	350237	15308	4	7	350237
splice_region_variant	82	1	350237	17296	3	7	350237
splice_region_variant	82	1	350237	20000	3	7	350237
splice_region_variant	82	1	350237	25000	4	8	350237
splice_region_variant	82	1	350237	30000	6	10	350237
splice_region_variant	82	1	350237	35000	8	13	350237
splice_region_variant	82	1	350237	40000	7	13	350237
splice_region_variant	82	1	350237	45000	8	14	350237
splice_region_variant	82	1	350237	50000	9	15	350237
splice_region_variant	82	1	350237	55000	8	15	350237
splice_region_variant	82	1	350237	56885	7	15	350237
splice_region_variant	82	1	350237	60000	7	15	350237
splice_region_variant	82	1	350237	65000	6	15	350237
splice_region_variant	82	1	350237	70000	6	16	350237
splice_region_variant	82	1	350237	75000	6	16	350237
splice_region_variant	82	1	350237	80000	7	17	350237
splice_region_variant	82	1	350237	85000	7	17	350237
splice_region_variant	82	1	350237	90000	8	18	350237
splice_region_variant	82	1	350237	95000	8	19	350237
splice_region_variant	82	1	350237	100000	9	20	350237
splice_region_variant	82	1	350237	110000	11	22	350237
splice_region_variant	82	1	350237	120000	11	23	350237
splice_region_variant	82	1	350237	125748	13	25	350237
splice_region_variant	82	2	350237	10	0	0	350237
splice_region_variant	82	2	350237	20	0	0	350237
splice_region_variant	82	2	350237	50	0	0	350237
splice_region_variant	82	2	350237	100	0	0	350237
splice_region_variant	82	2	350237	200	0	0	350237
splice_region_variant	82	2	350237	500	1	1	350237
splice_region_variant	82	2	350237	1000	1	1	350237
splice_region_variant	82	2	350237	2000	1	1	350237
splice_region_variant	82	2	350237	3070	1	1	350237
splice_region_variant	82	2	350237	5000	1	1	350237
splice_region_variant	82	2	350237	5040	1	1	350237
splice_region_variant	82	2	350237	8128	1	2	350237
splice_region_variant	82	2	350237	9197	1	2	350237
splice_region_variant	82	2	350237	10000	1	2	350237
splice_region_variant	82	2	350237	10824	1	2	350237
splice_region_variant	82	2	350237	15000	2	3	350237
splice_region_variant	82	2	350237	15308	2	3	350237
splice_region_variant	82	2	350237	17296	2	3	350237
splice_region_variant	82	2	350237	20000	2	3	350237
splice_region_variant	82	2	350237	25000	2	3	350237
splice_region_variant	82	2	350237	30000	2	3	350237
splice_region_variant	82	2	350237	35000	3	4	350237
splice_region_variant	82	2	350237	40000	3	4	350237
splice_region_variant	82	2	350237	45000	3	4	350237
splice_region_variant	82	2	350237	50000	3	4	350237
splice_region_variant	82	2	350237	55000	4	5	350237
splice_region_variant	82	2	350237	56885	4	5	350237
splice_region_variant	82	2	350237	60000	4	5	350237
splice_region_variant	82	2	350237	65000	4	5	350237
splice_region_variant	82	2	350237	70000	4	5	350237
splice_region_variant	82	2	350237	75000	3	5	350237
splice_region_variant	82	2	350237	80000	5	7	350237
splice_region_variant	82	2	350237	85000	5	7	350237
splice_region_variant	82	2	350237	90000	5	7	350237
splice_region_variant	82	2	350237	95000	5	7	350237
splice_region_variant	82	2	350237	100000	5	7	350237
splice_region_variant	82	2	350237	110000	5	7	350237
splice_region_variant	82	2	350237	120000	4	7	350237
splice_region_variant	82	2	350237	125748	4	7	350237
splice_region_variant	82	3	350237	10	0	0	350237
splice_region_variant	82	3	350237	20	0	0	350237
splice_region_variant	82	3	350237	50	0	0	350237
splice_region_variant	82	3	350237	100	0	0	350237
splice_region_variant	82	3	350237	200	1	1	350237
splice_region_variant	82	3	350237	500	0	1	350237
splice_region_variant	82	3	350237	1000	0	1	350237
splice_region_variant	82	3	350237	2000	1	2	350237
splice_region_variant	82	3	350237	3070	1	2	350237
splice_region_variant	82	3	350237	5000	2	3	350237
splice_region_variant	82	3	350237	5040	2	3	350237
splice_region_variant	82	3	350237	8128	3	4	350237
splice_region_variant	82	3	350237	9197	3	4	350237
splice_region_variant	82	3	350237	10000	3	4	350237
splice_region_variant	82	3	350237	10824	2	4	350237
splice_region_variant	82	3	350237	15000	1	4	350237
splice_region_variant	82	3	350237	15308	1	4	350237
splice_region_variant	82	3	350237	17296	1	4	350237
splice_region_variant	82	3	350237	20000	1	4	350237
splice_region_variant	82	3	350237	25000	1	4	350237
splice_region_variant	82	3	350237	30000	1	4	350237
splice_region_variant	82	3	350237	35000	1	4	350237
splice_region_variant	82	3	350237	40000	1	4	350237
splice_region_variant	82	3	350237	45000	2	5	350237
splice_region_variant	82	3	350237	50000	3	6	350237
splice_region_variant	82	3	350237	55000	3	6	350237
splice_region_variant	82	3	350237	56885	5	8	350237
splice_region_variant	82	3	350237	60000	5	8	350237
splice_region_variant	82	3	350237	65000	5	8	350237
splice_region_variant	82	3	350237	70000	5	8	350237
splice_region_variant	82	3	350237	75000	4	8	350237
splice_region_variant	82	3	350237	80000	4	8	350237
splice_region_variant	82	3	350237	85000	4	8	350237
splice_region_variant	82	3	350237	90000	4	8	350237
splice_region_variant	82	3	350237	95000	4	8	350237
splice_region_variant	82	3	350237	100000	4	8	350237
splice_region_variant	82	3	350237	110000	4	8	350237
splice_region_variant	82	3	350237	120000	5	9	350237
splice_region_variant	82	3	350237	125748	5	9	350237
splice_region_variant	82	4	350237	10	0	0	350237
splice_region_variant	82	4	350237	20	0	0	350237
splice_region_variant	82	4	350237	50	0	0	350237
splice_region_variant	82	4	350237	100	0	0	350237
splice_region_variant	82	4	350237	200	0	0	350237
splice_region_variant	82	4	350237	500	0	0	350237
splice_region_variant	82	4	350237	1000	0	0	350237
splice_region_variant	82	4	350237	2000	0	0	350237
splice_region_variant	82	4	350237	3070	1	1	350237
splice_region_variant	82	4	350237	5000	2	2	350237
splice_region_variant	82	4	350237	5040	2	2	350237
splice_region_variant	82	4	350237	8128	3	3	350237
splice_region_variant	82	4	350237	9197	3	3	350237
splice_region_variant	82	4	350237	10000	3	3	350237
splice_region_variant	82	4	350237	10824	3	3	350237
splice_region_variant	82	4	350237	15000	2	3	350237
splice_region_variant	82	4	350237	15308	2	3	350237
splice_region_variant	82	4	350237	17296	2	3	350237
splice_region_variant	82	4	350237	20000	2	3	350237
splice_region_variant	82	4	350237	25000	3	4	350237
splice_region_variant	82	4	350237	30000	3	4	350237
splice_region_variant	82	4	350237	35000	3	4	350237
splice_region_variant	82	4	350237	40000	3	4	350237
splice_region_variant	82	4	350237	45000	4	5	350237
splice_region_variant	82	4	350237	50000	4	5	350237
splice_region_variant	82	4	350237	55000	4	5	350237
splice_region_variant	82	4	350237	56885	3	5	350237
splice_region_variant	82	4	350237	60000	2	5	350237
splice_region_variant	82	4	350237	65000	2	5	350237
splice_region_variant	82	4	350237	70000	2	5	350237
splice_region_variant	82	4	350237	75000	2	5	350237
splice_region_variant	82	4	350237	80000	2	5	350237
splice_region_variant	82	4	350237	85000	2	5	350237
splice_region_variant	82	4	350237	90000	2	5	350237
splice_region_variant	82	4	350237	95000	2	5	350237
splice_region_variant	82	4	350237	100000	2	5	350237
splice_region_variant	82	4	350237	110000	2	5	350237
splice_region_variant	82	4	350237	120000	2	5	350237
splice_region_variant	82	4	350237	125748	2	5	350237
splice_region_variant	82	5	350237	10	0	0	350237
splice_region_variant	82	5	350237	20	0	0	350237
splice_region_variant	82	5	350237	50	0	0	350237
splice_region_variant	82	5	350237	100	0	0	350237
splice_region_variant	82	5	350237	200	0	0	350237
splice_region_variant	82	5	350237	500	0	0	350237
splice_region_variant	82	5	350237	1000	0	0	350237
splice_region_variant	82	5	350237	2000	0	0	350237
splice_region_variant	82	5	350237	3070	0	0	350237
splice_region_variant	82	5	350237	5000	0	0	350237
splice_region_variant	82	5	350237	5040	0	0	350237
splice_region_variant	82	5	350237	8128	0	0	350237
splice_region_variant	82	5	350237	9197	0	0	350237
splice_region_variant	82	5	350237	10000	0	0	350237
splice_region_variant	82	5	350237	10824	0	0	350237
splice_region_variant	82	5	350237	15000	0	0	350237
splice_region_variant	82	5	350237	15308	0	0	350237
splice_region_variant	82	5	350237	17296	0	0	350237
splice_region_variant	82	5	350237	20000	0	0	350237
splice_region_variant	82	5	350237	25000	0	0	350237
splice_region_variant	82	5	350237	30000	0	0	350237
splice_region_variant	82	5	350237	35000	0	0	350237
splice_region_variant	82	5	350237	40000	0	0	350237
splice_region_variant	82	5	350237	45000	0	0	350237
splice_region_variant	82	5	350237	50000	0	0	350237
splice_region_variant	82	5	350237	55000	1	1	350237
splice_region_variant	82	5	350237	56885	1	1	350237
splice_region_variant	82	5	350237	60000	1	1	350237
splice_region_variant	82	5	350237	65000	1	1	350237
splice_region_variant	82	5	350237	70000	1	1	350237
splice_region_variant	82	5	350237	75000	1	1	350237
splice_region_variant	82	5	350237	80000	1	1	350237
splice_region_variant	82	5	350237	85000	1	1	350237
splice_region_variant	82	5	350237	90000	1	1	350237
splice_region_variant	82	5	350237	95000	1	1	350237
splice_region_variant	82	5	350237	100000	1	1	350237
splice_region_variant	82	5	350237	110000	1	1	350237
splice_region_variant	82	5	350237	120000	1	1	350237
splice_region_variant	82	5	350237	125748	1	1	350237
splice_region_variant	82	6	350237	10	0	0	350237
splice_region_variant	82	6	350237	20	0	0	350237
splice_region_variant	82	6	350237	50	0	0	350237
splice_region_variant	82	6	350237	100	0	0	350237
splice_region_variant	82	6	350237	200	0	0	350237
splice_region_variant	82	6	350237	500	0	0	350237
splice_region_variant	82	6	350237	1000	1	1	350237
splice_region_variant	82	6	350237	2000	1	1	350237
splice_region_variant	82	6	350237	3070	1	1	350237
splice_region_variant	82	6	350237	5000	1	1	350237
splice_region_variant	82	6	350237	5040	1	1	350237
splice_region_variant	82	6	350237	8128	1	1	350237
splice_region_variant	82	6	350237	9197	1	1	350237
splice_region_variant	82	6	350237	10000	1	1	350237
splice_region_variant	82	6	350237	10824	1	1	350237
splice_region_variant	82	6	350237	15000	1	1	350237
splice_region_variant	82	6	350237	15308	1	1	350237
splice_region_variant	82	6	350237	17296	1	1	350237
splice_region_variant	82	6	350237	20000	1	1	350237
splice_region_variant	82	6	350237	25000	1	1	350237
splice_region_variant	82	6	350237	30000	1	1	350237
splice_region_variant	82	6	350237	35000	1	1	350237
splice_region_variant	82	6	350237	40000	1	1	350237
splice_region_variant	82	6	350237	45000	1	1	350237
splice_region_variant	82	6	350237	50000	1	1	350237
splice_region_variant	82	6	350237	55000	1	1	350237
splice_region_variant	82	6	350237	56885	1	1	350237
splice_region_variant	82	6	350237	60000	1	1	350237
splice_region_variant	82	6	350237	65000	1	1	350237
splice_region_variant	82	6	350237	70000	1	1	350237
splice_region_variant	82	6	350237	75000	1	1	350237
splice_region_variant	82	6	350237	80000	1	1	350237
splice_region_variant	82	6	350237	85000	1	1	350237
splice_region_variant	82	6	350237	90000	1	1	350237
splice_region_variant	82	6	350237	95000	1	1	350237
splice_region_variant	82	6	350237	100000	1	1	350237
splice_region_variant	82	6	350237	110000	1	1	350237
splice_region_variant	82	6	350237	120000	1	1	350237
splice_region_variant	82	6	350237	125748	1	1	350237
splice_region_variant	82	9	350237	10	0	0	350237
splice_region_variant	82	9	350237	20	0	0	350237
splice_region_variant	82	9	350237	50	0	0	350237
splice_region_variant	82	9	350237	100	0	0	350237
splice_region_variant	82	9	350237	200	0	0	350237
splice_region_variant	82	9	350237	500	0	0	350237
splice_region_variant	82	9	350237	1000	0	0	350237
splice_region_variant	82	9	350237	2000	1	1	350237
splice_region_variant	82	9	350237	3070	1	1	350237
splice_region_variant	82	9	350237	5000	1	1	350237
splice_region_variant	82	9	350237	5040	1	1	350237
splice_region_variant	82	9	350237	8128	1	1	350237
splice_region_variant	82	9	350237	9197	1	1	350237
splice_region_variant	82	9	350237	10000	1	1	350237
splice_region_variant	82	9	350237	10824	1	1	350237
splice_region_variant	82	9	350237	15000	1	1	350237
splice_region_variant	82	9	350237	15308	1	1	350237
splice_region_variant	82	9	350237	17296	1	1	350237
splice_region_variant	82	9	350237	20000	1	1	350237
splice_region_variant	82	9	350237	25000	1	1	350237
splice_region_variant	82	9	350237	30000	1	1	350237
splice_region_variant	82	9	350237	35000	1	1	350237
splice_region_variant	82	9	350237	40000	1	1	350237
splice_region_variant	82	9	350237	45000	1	1	350237
splice_region_variant	82	9	350237	50000	1	1	350237
splice_region_variant	82	9	350237	55000	1	1	350237
splice_region_variant	82	9	350237	56885	1	1	350237
splice_region_variant	82	9	350237	60000	1	1	350237
splice_region_variant	82	9	350237	65000	2	2	350237
splice_region_variant	82	9	350237	70000	2	2	350237
splice_region_variant	82	9	350237	75000	2	2	350237
splice_region_variant	82	9	350237	80000	1	2	350237
splice_region_variant	82	9	350237	85000	1	2	350237
splice_region_variant	82	9	350237	90000	2	3	350237
splice_region_variant	82	9	350237	95000	2	3	350237
splice_region_variant	82	9	350237	100000	2	3	350237
splice_region_variant	82	9	350237	110000	2	3	350237
splice_region_variant	82	9	350237	120000	3	4	350237
splice_region_variant	82	9	350237	125748	3	4	350237
splice_region_variant	82	12	350237	10	0	0	350237
splice_region_variant	82	12	350237	20	0	0	350237
splice_region_variant	82	12	350237	50	0	0	350237
splice_region_variant	82	12	350237	100	0	0	350237
splice_region_variant	82	12	350237	200	0	0	350237
splice_region_variant	82	12	350237	500	0	0	350237
splice_region_variant	82	12	350237	1000	0	0	350237
splice_region_variant	82	12	350237	2000	0	0	350237
splice_region_variant	82	12	350237	3070	0	0	350237
splice_region_variant	82	12	350237	5000	0	0	350237
splice_region_variant	82	12	350237	5040	0	0	350237
splice_region_variant	82	12	350237	8128	0	0	350237
splice_region_variant	82	12	350237	9197	0	0	350237
splice_region_variant	82	12	350237	10000	0	0	350237
splice_region_variant	82	12	350237	10824	0	0	350237
splice_region_variant	82	12	350237	15000	0	0	350237
splice_region_variant	82	12	350237	15308	1	1	350237
splice_region_variant	82	12	350237	17296	1	1	350237
splice_region_variant	82	12	350237	20000	1	1	350237
splice_region_variant	82	12	350237	25000	1	1	350237
splice_region_variant	82	12	350237	30000	1	1	350237
splice_region_variant	82	12	350237	35000	1	1	350237
splice_region_variant	82	12	350237	40000	1	1	350237
splice_region_variant	82	12	350237	45000	1	1	350237
splice_region_variant	82	12	350237	50000	1	1	350237
splice_region_variant	82	12	350237	55000	1	1	350237
splice_region_variant	82	12	350237	56885	1	1	350237
splice_region_variant	82	12	350237	60000	1	1	350237
splice_region_variant	82	12	350237	65000	1	1	350237
splice_region_variant	82	12	350237	70000	1	1	350237
splice_region_variant	82	12	350237	75000	1	1	350237
splice_region_variant	82	12	350237	80000	1	1	350237
splice_region_variant	82	12	350237	85000	1	1	350237
splice_region_variant	82	12	350237	90000	1	1	350237
splice_region_variant	82	12	350237	95000	1	1	350237
splice_region_variant	82	12	350237	100000	1	1	350237
splice_region_variant	82	12	350237	110000	1	1	350237
splice_region_variant	82	12	350237	120000	1	1	350237
splice_region_variant	82	12	350237	125748	1	1	350237
splice_region_variant	82	20	350237	10	0	0	350237
splice_region_variant	82	20	350237	20	0	0	350237
splice_region_variant	82	20	350237	50	0	0	350237
splice_region_variant	82	20	350237	100	0	0	350237
splice_region_variant	82	20	350237	200	0	0	350237
splice_region_variant	82	20	350237	500	0	0	350237
splice_region_variant	82	20	350237	1000	0	0	350237
splice_region_variant	82	20	350237	2000	0	0	350237
splice_region_variant	82	20	350237	3070	0	0	350237
splice_region_variant	82	20	350237	5000	0	0	350237
splice_region_variant	82	20	350237	5040	0	0	350237
splice_region_variant	82	20	350237	8128	0	0	350237
splice_region_variant	82	20	350237	9197	0	0	350237
splice_region_variant	82	20	350237	10000	0	0	350237
splice_region_variant	82	20	350237	10824	0	0	350237
splice_region_variant	82	20	350237	15000	0	0	350237
splice_region_variant	82	20	350237	15308	0	0	350237
splice_region_variant	82	20	350237	17296	0	0	350237
splice_region_variant	82	20	350237	20000	0	0	350237
splice_region_variant	82	20	350237	25000	0	0	350237
splice_region_variant	82	20	350237	30000	0	0	350237
splice_region_variant	82	20	350237	35000	0	0	350237
splice_region_variant	82	20	350237	40000	0	0	350237
splice_region_variant	82	20	350237	45000	1	1	350237
splice_region_variant	82	20	350237	50000	1	1	350237
splice_region_variant	82	20	350237	55000	1	1	350237
splice_region_variant	82	20	350237	56885	1	1	350237
splice_region_variant	82	20	350237	60000	1	1	350237
splice_region_variant	82	20	350237	65000	1	1	350237
splice_region_variant	82	20	350237	70000	1	1	350237
splice_region_variant	82	20	350237	75000	1	1	350237
splice_region_variant	82	20	350237	80000	1	1	350237
splice_region_variant	82	20	350237	85000	1	1	350237
splice_region_variant	82	20	350237	90000	1	1	350237
splice_region_variant	82	20	350237	95000	0	1	350237
splice_region_variant	82	20	350237	100000	0	1	350237
splice_region_variant	82	20	350237	110000	0	1	350237
splice_region_variant	82	20	350237	120000	0	1	350237
splice_region_variant	82	20	350237	125748	0	1	350237
splice_region_variant	82	21	350237	10	0	0	350237
splice_region_variant	82	21	350237	20	0	0	350237
splice_region_variant	82	21	350237	50	0	0	350237
splice_region_variant	82	21	350237	100	0	0	350237
splice_region_variant	82	21	350237	200	0	0	350237
splice_region_variant	82	21	350237	500	0	0	350237
splice_region_variant	82	21	350237	1000	0	0	350237
splice_region_variant	82	21	350237	2000	0	0	350237
splice_region_variant	82	21	350237	3070	0	0	350237
splice_region_variant	82	21	350237	5000	0	0	350237
splice_region_variant	82	21	350237	5040	0	0	350237
splice_region_variant	82	21	350237	8128	0	0	350237
splice_region_variant	82	21	350237	9197	0	0	350237
splice_region_variant	82	21	350237	10000	0	0	350237
splice_region_variant	82	21	350237	10824	0	0	350237
splice_region_variant	82	21	350237	15000	0	0	350237
splice_region_variant	82	21	350237	15308	0	0	350237
splice_region_variant	82	21	350237	17296	0	0	350237
splice_region_variant	82	21	350237	20000	0	0	350237
splice_region_variant	82	21	350237	25000	0	0	350237
splice_region_variant	82	21	350237	30000	0	0	350237
splice_region_variant	82	21	350237	35000	0	0	350237
splice_region_variant	82	21	350237	40000	0	0	350237
splice_region_variant	82	21	350237	45000	0	0	350237
splice_region_variant	82	21	350237	50000	0	0	350237
splice_region_variant	82	21	350237	55000	0	0	350237
splice_region_variant	82	21	350237	56885	0	0	350237
splice_region_variant	82	21	350237	60000	0	0	350237
splice_region_variant	82	21	350237	65000	0	0	350237
splice_region_variant	82	21	350237	70000	1	1	350237
splice_region_variant	82	21	350237	75000	1	1	350237
splice_region_variant	82	21	350237	80000	1	1	350237
splice_region_variant	82	21	350237	85000	1	1	350237
splice_region_variant	82	21	350237	90000	1	1	350237
splice_region_variant	82	21	350237	95000	1	1	350237
splice_region_variant	82	21	350237	100000	1	1	350237
splice_region_variant	82	21	350237	110000	1	1	350237
splice_region_variant	82	21	350237	120000	1	1	350237
splice_region_variant	82	21	350237	125748	1	1	350237
splice_region_variant	82	26	350237	10	0	0	350237
splice_region_variant	82	26	350237	20	0	0	350237
splice_region_variant	82	26	350237	50	0	0	350237
splice_region_variant	82	26	350237	100	0	0	350237
