## Supplementary Dataset 4 for "The mutational constraint spectrum quantified from variation in 141,456 humans": 531210_file07 (part 76 of 86)

worst_csq	coverage	indel_length	coverage_real_estate	downsampling	singletons	observed	possible
splice_region_variant	82	26	350237	200	0	0	350237
splice_region_variant	82	26	350237	500	0	0	350237
splice_region_variant	82	26	350237	1000	0	0	350237
splice_region_variant	82	26	350237	2000	0	0	350237
splice_region_variant	82	26	350237	3070	0	0	350237
splice_region_variant	82	26	350237	5000	0	0	350237
splice_region_variant	82	26	350237	5040	0	0	350237
splice_region_variant	82	26	350237	8128	0	0	350237
splice_region_variant	82	26	350237	9197	0	0	350237
splice_region_variant	82	26	350237	10000	0	0	350237
splice_region_variant	82	26	350237	10824	0	0	350237
splice_region_variant	82	26	350237	15000	0	0	350237
splice_region_variant	82	26	350237	15308	0	0	350237
splice_region_variant	82	26	350237	17296	0	0	350237
splice_region_variant	82	26	350237	20000	0	0	350237
splice_region_variant	82	26	350237	25000	0	0	350237
splice_region_variant	82	26	350237	30000	0	0	350237
splice_region_variant	82	26	350237	35000	0	0	350237
splice_region_variant	82	26	350237	40000	0	0	350237
splice_region_variant	82	26	350237	45000	0	0	350237
splice_region_variant	82	26	350237	50000	0	0	350237
splice_region_variant	82	26	350237	55000	1	1	350237
splice_region_variant	82	26	350237	56885	1	1	350237
splice_region_variant	82	26	350237	60000	1	1	350237
splice_region_variant	82	26	350237	65000	1	1	350237
splice_region_variant	82	26	350237	70000	1	1	350237
splice_region_variant	82	26	350237	75000	1	1	350237
splice_region_variant	82	26	350237	80000	1	1	350237
splice_region_variant	82	26	350237	85000	1	1	350237
splice_region_variant	82	26	350237	90000	1	1	350237
splice_region_variant	82	26	350237	95000	1	1	350237
splice_region_variant	82	26	350237	100000	1	1	350237
splice_region_variant	82	26	350237	110000	1	1	350237
splice_region_variant	82	26	350237	120000	1	1	350237
splice_region_variant	82	26	350237	125748	1	1	350237
splice_region_variant	82	48	350237	10	0	0	350237
splice_region_variant	82	48	350237	20	0	0	350237
splice_region_variant	82	48	350237	50	0	0	350237
splice_region_variant	82	48	350237	100	0	0	350237
splice_region_variant	82	48	350237	200	0	0	350237
splice_region_variant	82	48	350237	500	0	0	350237
splice_region_variant	82	48	350237	1000	0	0	350237
splice_region_variant	82	48	350237	2000	0	0	350237
splice_region_variant	82	48	350237	3070	0	0	350237
splice_region_variant	82	48	350237	5000	0	0	350237
splice_region_variant	82	48	350237	5040	0	0	350237
splice_region_variant	82	48	350237	8128	0	0	350237
splice_region_variant	82	48	350237	9197	0	0	350237
splice_region_variant	82	48	350237	10000	0	0	350237
splice_region_variant	82	48	350237	10824	0	0	350237
splice_region_variant	82	48	350237	15000	0	0	350237
splice_region_variant	82	48	350237	15308	0	0	350237
splice_region_variant	82	48	350237	17296	0	0	350237
splice_region_variant	82	48	350237	20000	1	1	350237
splice_region_variant	82	48	350237	25000	1	1	350237
splice_region_variant	82	48	350237	30000	1	1	350237
splice_region_variant	82	48	350237	35000	1	1	350237
splice_region_variant	82	48	350237	40000	1	1	350237
splice_region_variant	82	48	350237	45000	1	1	350237
splice_region_variant	82	48	350237	50000	1	1	350237
splice_region_variant	82	48	350237	55000	1	1	350237
splice_region_variant	82	48	350237	56885	1	1	350237
splice_region_variant	82	48	350237	60000	1	1	350237
splice_region_variant	82	48	350237	65000	1	1	350237
splice_region_variant	82	48	350237	70000	1	1	350237
splice_region_variant	82	48	350237	75000	1	1	350237
splice_region_variant	82	48	350237	80000	1	1	350237
splice_region_variant	82	48	350237	85000	1	1	350237
splice_region_variant	82	48	350237	90000	1	1	350237
splice_region_variant	82	48	350237	95000	1	1	350237
splice_region_variant	82	48	350237	100000	1	1	350237
splice_region_variant	82	48	350237	110000	1	1	350237
splice_region_variant	82	48	350237	120000	1	1	350237
splice_region_variant	82	48	350237	125748	1	1	350237
splice_region_variant	83	-84	343355	10	0	0	343355
splice_region_variant	83	-84	343355	20	0	0	343355
splice_region_variant	83	-84	343355	50	0	0	343355
splice_region_variant	83	-84	343355	100	0	0	343355
splice_region_variant	83	-84	343355	200	0	0	343355
splice_region_variant	83	-84	343355	500	0	0	343355
splice_region_variant	83	-84	343355	1000	0	0	343355
splice_region_variant	83	-84	343355	2000	0	0	343355
splice_region_variant	83	-84	343355	3070	0	0	343355
splice_region_variant	83	-84	343355	5000	0	0	343355
splice_region_variant	83	-84	343355	5040	0	0	343355
splice_region_variant	83	-84	343355	8128	0	0	343355
splice_region_variant	83	-84	343355	9197	0	0	343355
splice_region_variant	83	-84	343355	10000	0	0	343355
splice_region_variant	83	-84	343355	10824	0	0	343355
splice_region_variant	83	-84	343355	15000	0	0	343355
splice_region_variant	83	-84	343355	15308	0	0	343355
splice_region_variant	83	-84	343355	17296	0	0	343355
splice_region_variant	83	-84	343355	20000	0	0	343355
splice_region_variant	83	-84	343355	25000	0	0	343355
splice_region_variant	83	-84	343355	30000	0	0	343355
splice_region_variant	83	-84	343355	35000	0	0	343355
splice_region_variant	83	-84	343355	40000	0	0	343355
splice_region_variant	83	-84	343355	45000	0	0	343355
splice_region_variant	83	-84	343355	50000	0	0	343355
splice_region_variant	83	-84	343355	55000	1	1	343355
splice_region_variant	83	-84	343355	56885	1	1	343355
splice_region_variant	83	-84	343355	60000	1	1	343355
splice_region_variant	83	-84	343355	65000	1	1	343355
splice_region_variant	83	-84	343355	70000	1	1	343355
splice_region_variant	83	-84	343355	75000	1	1	343355
splice_region_variant	83	-84	343355	80000	1	1	343355
splice_region_variant	83	-84	343355	85000	1	1	343355
splice_region_variant	83	-84	343355	90000	1	1	343355
splice_region_variant	83	-84	343355	95000	1	1	343355
splice_region_variant	83	-84	343355	100000	1	1	343355
splice_region_variant	83	-84	343355	110000	1	1	343355
splice_region_variant	83	-84	343355	120000	1	1	343355
splice_region_variant	83	-84	343355	125748	1	1	343355
splice_region_variant	83	-55	343355	10	0	0	343355
splice_region_variant	83	-55	343355	20	0	0	343355
splice_region_variant	83	-55	343355	50	0	0	343355
splice_region_variant	83	-55	343355	100	0	0	343355
splice_region_variant	83	-55	343355	200	0	0	343355
splice_region_variant	83	-55	343355	500	0	0	343355
splice_region_variant	83	-55	343355	1000	0	0	343355
splice_region_variant	83	-55	343355	2000	0	0	343355
splice_region_variant	83	-55	343355	3070	0	0	343355
splice_region_variant	83	-55	343355	5000	0	0	343355
splice_region_variant	83	-55	343355	5040	0	0	343355
splice_region_variant	83	-55	343355	8128	0	0	343355
splice_region_variant	83	-55	343355	9197	0	0	343355
splice_region_variant	83	-55	343355	10000	0	0	343355
splice_region_variant	83	-55	343355	10824	0	0	343355
splice_region_variant	83	-55	343355	15000	0	0	343355
splice_region_variant	83	-55	343355	15308	0	0	343355
splice_region_variant	83	-55	343355	17296	0	0	343355
splice_region_variant	83	-55	343355	20000	0	0	343355
splice_region_variant	83	-55	343355	25000	0	0	343355
splice_region_variant	83	-55	343355	30000	0	0	343355
splice_region_variant	83	-55	343355	35000	0	0	343355
splice_region_variant	83	-55	343355	40000	0	0	343355
splice_region_variant	83	-55	343355	45000	0	0	343355
splice_region_variant	83	-55	343355	50000	0	0	343355
splice_region_variant	83	-55	343355	55000	0	0	343355
splice_region_variant	83	-55	343355	56885	0	0	343355
splice_region_variant	83	-55	343355	60000	0	0	343355
splice_region_variant	83	-55	343355	65000	0	0	343355
splice_region_variant	83	-55	343355	70000	0	0	343355
splice_region_variant	83	-55	343355	75000	0	0	343355
splice_region_variant	83	-55	343355	80000	1	1	343355
splice_region_variant	83	-55	343355	85000	0	1	343355
splice_region_variant	83	-55	343355	90000	0	1	343355
splice_region_variant	83	-55	343355	95000	0	1	343355
splice_region_variant	83	-55	343355	100000	0	1	343355
splice_region_variant	83	-55	343355	110000	0	1	343355
splice_region_variant	83	-55	343355	120000	0	1	343355
splice_region_variant	83	-55	343355	125748	0	1	343355
splice_region_variant	83	-46	343355	10	0	0	343355
splice_region_variant	83	-46	343355	20	0	0	343355
splice_region_variant	83	-46	343355	50	0	0	343355
splice_region_variant	83	-46	343355	100	0	0	343355
splice_region_variant	83	-46	343355	200	0	0	343355
splice_region_variant	83	-46	343355	500	0	0	343355
splice_region_variant	83	-46	343355	1000	0	0	343355
splice_region_variant	83	-46	343355	2000	0	0	343355
splice_region_variant	83	-46	343355	3070	0	0	343355
splice_region_variant	83	-46	343355	5000	1	1	343355
splice_region_variant	83	-46	343355	5040	1	1	343355
splice_region_variant	83	-46	343355	8128	0	1	343355
splice_region_variant	83	-46	343355	9197	0	1	343355
splice_region_variant	83	-46	343355	10000	0	1	343355
splice_region_variant	83	-46	343355	10824	0	1	343355
splice_region_variant	83	-46	343355	15000	0	1	343355
splice_region_variant	83	-46	343355	15308	0	1	343355
splice_region_variant	83	-46	343355	17296	0	1	343355
splice_region_variant	83	-46	343355	20000	0	1	343355
splice_region_variant	83	-46	343355	25000	0	1	343355
splice_region_variant	83	-46	343355	30000	0	1	343355
splice_region_variant	83	-46	343355	35000	0	1	343355
splice_region_variant	83	-46	343355	40000	0	1	343355
splice_region_variant	83	-46	343355	45000	0	1	343355
splice_region_variant	83	-46	343355	50000	0	1	343355
splice_region_variant	83	-46	343355	55000	0	1	343355
splice_region_variant	83	-46	343355	56885	0	1	343355
splice_region_variant	83	-46	343355	60000	0	1	343355
splice_region_variant	83	-46	343355	65000	0	1	343355
splice_region_variant	83	-46	343355	70000	0	1	343355
splice_region_variant	83	-46	343355	75000	0	1	343355
splice_region_variant	83	-46	343355	80000	0	1	343355
splice_region_variant	83	-46	343355	85000	0	1	343355
splice_region_variant	83	-46	343355	90000	0	1	343355
splice_region_variant	83	-46	343355	95000	0	1	343355
splice_region_variant	83	-46	343355	100000	0	1	343355
splice_region_variant	83	-46	343355	110000	0	1	343355
splice_region_variant	83	-46	343355	120000	0	1	343355
splice_region_variant	83	-46	343355	125748	0	1	343355
splice_region_variant	83	-28	343355	10	0	0	343355
splice_region_variant	83	-28	343355	20	0	0	343355
splice_region_variant	83	-28	343355	50	0	0	343355
splice_region_variant	83	-28	343355	100	0	0	343355
splice_region_variant	83	-28	343355	200	0	0	343355
splice_region_variant	83	-28	343355	500	0	0	343355
splice_region_variant	83	-28	343355	1000	0	0	343355
splice_region_variant	83	-28	343355	2000	0	0	343355
splice_region_variant	83	-28	343355	3070	0	0	343355
splice_region_variant	83	-28	343355	5000	0	0	343355
splice_region_variant	83	-28	343355	5040	0	0	343355
splice_region_variant	83	-28	343355	8128	0	0	343355
splice_region_variant	83	-28	343355	9197	0	0	343355
splice_region_variant	83	-28	343355	10000	0	0	343355
splice_region_variant	83	-28	343355	10824	0	0	343355
splice_region_variant	83	-28	343355	15000	0	0	343355
splice_region_variant	83	-28	343355	15308	0	0	343355
splice_region_variant	83	-28	343355	17296	0	0	343355
splice_region_variant	83	-28	343355	20000	0	0	343355
splice_region_variant	83	-28	343355	25000	0	0	343355
splice_region_variant	83	-28	343355	30000	0	0	343355
splice_region_variant	83	-28	343355	35000	0	0	343355
splice_region_variant	83	-28	343355	40000	0	0	343355
splice_region_variant	83	-28	343355	45000	0	0	343355
splice_region_variant	83	-28	343355	50000	0	0	343355
splice_region_variant	83	-28	343355	55000	0	0	343355
splice_region_variant	83	-28	343355	56885	0	0	343355
splice_region_variant	83	-28	343355	60000	0	0	343355
splice_region_variant	83	-28	343355	65000	0	0	343355
splice_region_variant	83	-28	343355	70000	0	0	343355
splice_region_variant	83	-28	343355	75000	0	0	343355
splice_region_variant	83	-28	343355	80000	0	0	343355
splice_region_variant	83	-28	343355	85000	0	0	343355
splice_region_variant	83	-28	343355	90000	0	0	343355
splice_region_variant	83	-28	343355	95000	0	0	343355
splice_region_variant	83	-28	343355	100000	0	0	343355
splice_region_variant	83	-28	343355	110000	0	0	343355
splice_region_variant	83	-28	343355	120000	0	1	343355
splice_region_variant	83	-28	343355	125748	0	1	343355
splice_region_variant	83	-19	343355	10	0	0	343355
splice_region_variant	83	-19	343355	20	0	0	343355
splice_region_variant	83	-19	343355	50	0	0	343355
splice_region_variant	83	-19	343355	100	0	0	343355
splice_region_variant	83	-19	343355	200	0	0	343355
splice_region_variant	83	-19	343355	500	0	0	343355
splice_region_variant	83	-19	343355	1000	0	0	343355
splice_region_variant	83	-19	343355	2000	0	0	343355
splice_region_variant	83	-19	343355	3070	0	0	343355
splice_region_variant	83	-19	343355	5000	0	0	343355
splice_region_variant	83	-19	343355	5040	0	0	343355
splice_region_variant	83	-19	343355	8128	0	0	343355
splice_region_variant	83	-19	343355	9197	0	0	343355
splice_region_variant	83	-19	343355	10000	0	0	343355
splice_region_variant	83	-19	343355	10824	0	0	343355
splice_region_variant	83	-19	343355	15000	0	0	343355
splice_region_variant	83	-19	343355	15308	0	0	343355
splice_region_variant	83	-19	343355	17296	0	0	343355
splice_region_variant	83	-19	343355	20000	0	0	343355
splice_region_variant	83	-19	343355	25000	0	0	343355
splice_region_variant	83	-19	343355	30000	0	0	343355
splice_region_variant	83	-19	343355	35000	0	0	343355
splice_region_variant	83	-19	343355	40000	0	0	343355
splice_region_variant	83	-19	343355	45000	0	0	343355
splice_region_variant	83	-19	343355	50000	0	0	343355
splice_region_variant	83	-19	343355	55000	0	0	343355
splice_region_variant	83	-19	343355	56885	0	0	343355
splice_region_variant	83	-19	343355	60000	0	0	343355
splice_region_variant	83	-19	343355	65000	0	0	343355
splice_region_variant	83	-19	343355	70000	0	0	343355
splice_region_variant	83	-19	343355	75000	1	1	343355
splice_region_variant	83	-19	343355	80000	1	1	343355
splice_region_variant	83	-19	343355	85000	1	1	343355
splice_region_variant	83	-19	343355	90000	1	1	343355
splice_region_variant	83	-19	343355	95000	1	1	343355
splice_region_variant	83	-19	343355	100000	1	1	343355
splice_region_variant	83	-19	343355	110000	0	1	343355
splice_region_variant	83	-19	343355	120000	0	1	343355
splice_region_variant	83	-19	343355	125748	0	1	343355
splice_region_variant	83	-16	343355	10	0	0	343355
splice_region_variant	83	-16	343355	20	0	0	343355
splice_region_variant	83	-16	343355	50	0	0	343355
splice_region_variant	83	-16	343355	100	0	0	343355
splice_region_variant	83	-16	343355	200	0	0	343355
splice_region_variant	83	-16	343355	500	1	1	343355
splice_region_variant	83	-16	343355	1000	1	1	343355
splice_region_variant	83	-16	343355	2000	1	1	343355
splice_region_variant	83	-16	343355	3070	1	1	343355
splice_region_variant	83	-16	343355	5000	1	1	343355
splice_region_variant	83	-16	343355	5040	1	1	343355
splice_region_variant	83	-16	343355	8128	1	1	343355
splice_region_variant	83	-16	343355	9197	1	1	343355
splice_region_variant	83	-16	343355	10000	1	1	343355
splice_region_variant	83	-16	343355	10824	1	1	343355
splice_region_variant	83	-16	343355	15000	1	1	343355
splice_region_variant	83	-16	343355	15308	1	1	343355
splice_region_variant	83	-16	343355	17296	1	1	343355
splice_region_variant	83	-16	343355	20000	1	1	343355
splice_region_variant	83	-16	343355	25000	1	1	343355
splice_region_variant	83	-16	343355	30000	1	1	343355
splice_region_variant	83	-16	343355	35000	1	1	343355
splice_region_variant	83	-16	343355	40000	1	1	343355
splice_region_variant	83	-16	343355	45000	1	1	343355
splice_region_variant	83	-16	343355	50000	0	1	343355
splice_region_variant	83	-16	343355	55000	0	1	343355
splice_region_variant	83	-16	343355	56885	0	1	343355
splice_region_variant	83	-16	343355	60000	0	1	343355
splice_region_variant	83	-16	343355	65000	0	1	343355
splice_region_variant	83	-16	343355	70000	0	1	343355
splice_region_variant	83	-16	343355	75000	0	1	343355
splice_region_variant	83	-16	343355	80000	0	1	343355
splice_region_variant	83	-16	343355	85000	0	1	343355
splice_region_variant	83	-16	343355	90000	0	1	343355
splice_region_variant	83	-16	343355	95000	0	1	343355
splice_region_variant	83	-16	343355	100000	0	1	343355
splice_region_variant	83	-16	343355	110000	0	1	343355
splice_region_variant	83	-16	343355	120000	0	1	343355
splice_region_variant	83	-16	343355	125748	0	1	343355
splice_region_variant	83	-15	343355	10	0	0	343355
splice_region_variant	83	-15	343355	20	0	0	343355
splice_region_variant	83	-15	343355	50	0	0	343355
splice_region_variant	83	-15	343355	100	0	0	343355
splice_region_variant	83	-15	343355	200	0	0	343355
splice_region_variant	83	-15	343355	500	0	0	343355
splice_region_variant	83	-15	343355	1000	0	0	343355
splice_region_variant	83	-15	343355	2000	0	0	343355
splice_region_variant	83	-15	343355	3070	0	0	343355
splice_region_variant	83	-15	343355	5000	0	0	343355
splice_region_variant	83	-15	343355	5040	0	0	343355
splice_region_variant	83	-15	343355	8128	0	0	343355
splice_region_variant	83	-15	343355	9197	0	0	343355
splice_region_variant	83	-15	343355	10000	0	0	343355
splice_region_variant	83	-15	343355	10824	0	0	343355
splice_region_variant	83	-15	343355	15000	0	0	343355
splice_region_variant	83	-15	343355	15308	0	0	343355
splice_region_variant	83	-15	343355	17296	0	0	343355
splice_region_variant	83	-15	343355	20000	0	0	343355
splice_region_variant	83	-15	343355	25000	0	0	343355
splice_region_variant	83	-15	343355	30000	0	0	343355
splice_region_variant	83	-15	343355	35000	0	0	343355
splice_region_variant	83	-15	343355	40000	0	0	343355
splice_region_variant	83	-15	343355	45000	0	0	343355
splice_region_variant	83	-15	343355	50000	0	0	343355
splice_region_variant	83	-15	343355	55000	0	0	343355
splice_region_variant	83	-15	343355	56885	0	0	343355
splice_region_variant	83	-15	343355	60000	0	0	343355
splice_region_variant	83	-15	343355	65000	0	0	343355
splice_region_variant	83	-15	343355	70000	0	0	343355
splice_region_variant	83	-15	343355	75000	0	0	343355
splice_region_variant	83	-15	343355	80000	0	0	343355
splice_region_variant	83	-15	343355	85000	0	0	343355
splice_region_variant	83	-15	343355	90000	0	0	343355
splice_region_variant	83	-15	343355	95000	1	1	343355
splice_region_variant	83	-15	343355	100000	1	1	343355
splice_region_variant	83	-15	343355	110000	1	1	343355
splice_region_variant	83	-15	343355	120000	1	1	343355
splice_region_variant	83	-15	343355	125748	1	1	343355
splice_region_variant	83	-14	343355	10	0	0	343355
splice_region_variant	83	-14	343355	20	0	0	343355
splice_region_variant	83	-14	343355	50	0	0	343355
splice_region_variant	83	-14	343355	100	0	0	343355
splice_region_variant	83	-14	343355	200	0	0	343355
splice_region_variant	83	-14	343355	500	0	0	343355
splice_region_variant	83	-14	343355	1000	0	0	343355
splice_region_variant	83	-14	343355	2000	0	0	343355
splice_region_variant	83	-14	343355	3070	0	0	343355
splice_region_variant	83	-14	343355	5000	0	0	343355
splice_region_variant	83	-14	343355	5040	0	0	343355
splice_region_variant	83	-14	343355	8128	1	1	343355
splice_region_variant	83	-14	343355	9197	1	1	343355
splice_region_variant	83	-14	343355	10000	1	1	343355
splice_region_variant	83	-14	343355	10824	1	1	343355
splice_region_variant	83	-14	343355	15000	0	1	343355
splice_region_variant	83	-14	343355	15308	0	1	343355
splice_region_variant	83	-14	343355	17296	0	1	343355
splice_region_variant	83	-14	343355	20000	0	1	343355
splice_region_variant	83	-14	343355	25000	1	2	343355
splice_region_variant	83	-14	343355	30000	1	2	343355
splice_region_variant	83	-14	343355	35000	1	2	343355
splice_region_variant	83	-14	343355	40000	1	2	343355
splice_region_variant	83	-14	343355	45000	1	2	343355
splice_region_variant	83	-14	343355	50000	1	2	343355
splice_region_variant	83	-14	343355	55000	1	2	343355
splice_region_variant	83	-14	343355	56885	1	2	343355
splice_region_variant	83	-14	343355	60000	1	2	343355
splice_region_variant	83	-14	343355	65000	1	2	343355
splice_region_variant	83	-14	343355	70000	1	2	343355
splice_region_variant	83	-14	343355	75000	1	2	343355
splice_region_variant	83	-14	343355	80000	1	2	343355
splice_region_variant	83	-14	343355	85000	1	2	343355
splice_region_variant	83	-14	343355	90000	1	2	343355
splice_region_variant	83	-14	343355	95000	1	2	343355
splice_region_variant	83	-14	343355	100000	1	2	343355
splice_region_variant	83	-14	343355	110000	1	2	343355
splice_region_variant	83	-14	343355	120000	1	2	343355
splice_region_variant	83	-14	343355	125748	1	2	343355
splice_region_variant	83	-12	343355	10	0	0	343355
splice_region_variant	83	-12	343355	20	0	0	343355
splice_region_variant	83	-12	343355	50	0	0	343355
splice_region_variant	83	-12	343355	100	0	0	343355
splice_region_variant	83	-12	343355	200	0	0	343355
splice_region_variant	83	-12	343355	500	0	0	343355
splice_region_variant	83	-12	343355	1000	0	0	343355
splice_region_variant	83	-12	343355	2000	0	0	343355
splice_region_variant	83	-12	343355	3070	0	0	343355
splice_region_variant	83	-12	343355	5000	0	0	343355
splice_region_variant	83	-12	343355	5040	0	0	343355
splice_region_variant	83	-12	343355	8128	0	0	343355
splice_region_variant	83	-12	343355	9197	0	0	343355
splice_region_variant	83	-12	343355	10000	0	0	343355
splice_region_variant	83	-12	343355	10824	0	0	343355
splice_region_variant	83	-12	343355	15000	0	0	343355
splice_region_variant	83	-12	343355	15308	0	0	343355
splice_region_variant	83	-12	343355	17296	0	0	343355
splice_region_variant	83	-12	343355	20000	0	0	343355
splice_region_variant	83	-12	343355	25000	0	0	343355
splice_region_variant	83	-12	343355	30000	0	0	343355
splice_region_variant	83	-12	343355	35000	0	0	343355
splice_region_variant	83	-12	343355	40000	0	0	343355
splice_region_variant	83	-12	343355	45000	0	0	343355
splice_region_variant	83	-12	343355	50000	0	0	343355
splice_region_variant	83	-12	343355	55000	1	1	343355
splice_region_variant	83	-12	343355	56885	1	1	343355
splice_region_variant	83	-12	343355	60000	1	1	343355
splice_region_variant	83	-12	343355	65000	1	1	343355
splice_region_variant	83	-12	343355	70000	1	1	343355
splice_region_variant	83	-12	343355	75000	2	2	343355
splice_region_variant	83	-12	343355	80000	2	2	343355
splice_region_variant	83	-12	343355	85000	2	2	343355
splice_region_variant	83	-12	343355	90000	2	2	343355
splice_region_variant	83	-12	343355	95000	2	2	343355
splice_region_variant	83	-12	343355	100000	2	2	343355
splice_region_variant	83	-12	343355	110000	2	2	343355
splice_region_variant	83	-12	343355	120000	2	2	343355
splice_region_variant	83	-12	343355	125748	2	2	343355
splice_region_variant	83	-9	343355	10	0	0	343355
splice_region_variant	83	-9	343355	20	0	0	343355
splice_region_variant	83	-9	343355	50	0	0	343355
splice_region_variant	83	-9	343355	100	0	0	343355
splice_region_variant	83	-9	343355	200	0	0	343355
splice_region_variant	83	-9	343355	500	0	0	343355
splice_region_variant	83	-9	343355	1000	0	0	343355
splice_region_variant	83	-9	343355	2000	0	0	343355
splice_region_variant	83	-9	343355	3070	0	0	343355
splice_region_variant	83	-9	343355	5000	0	0	343355
splice_region_variant	83	-9	343355	5040	0	0	343355
splice_region_variant	83	-9	343355	8128	0	0	343355
splice_region_variant	83	-9	343355	9197	0	0	343355
splice_region_variant	83	-9	343355	10000	0	0	343355
splice_region_variant	83	-9	343355	10824	0	0	343355
splice_region_variant	83	-9	343355	15000	0	0	343355
splice_region_variant	83	-9	343355	15308	0	0	343355
splice_region_variant	83	-9	343355	17296	0	0	343355
splice_region_variant	83	-9	343355	20000	0	0	343355
splice_region_variant	83	-9	343355	25000	0	0	343355
splice_region_variant	83	-9	343355	30000	0	0	343355
splice_region_variant	83	-9	343355	35000	0	0	343355
splice_region_variant	83	-9	343355	40000	0	0	343355
splice_region_variant	83	-9	343355	45000	0	0	343355
splice_region_variant	83	-9	343355	50000	0	0	343355
splice_region_variant	83	-9	343355	55000	0	0	343355
splice_region_variant	83	-9	343355	56885	0	0	343355
splice_region_variant	83	-9	343355	60000	0	0	343355
splice_region_variant	83	-9	343355	65000	0	0	343355
splice_region_variant	83	-9	343355	70000	1	1	343355
splice_region_variant	83	-9	343355	75000	1	1	343355
splice_region_variant	83	-9	343355	80000	1	1	343355
splice_region_variant	83	-9	343355	85000	1	1	343355
splice_region_variant	83	-9	343355	90000	1	1	343355
splice_region_variant	83	-9	343355	95000	1	1	343355
splice_region_variant	83	-9	343355	100000	1	1	343355
splice_region_variant	83	-9	343355	110000	1	1	343355
splice_region_variant	83	-9	343355	120000	1	1	343355
splice_region_variant	83	-9	343355	125748	2	2	343355
splice_region_variant	83	-8	343355	10	0	0	343355
splice_region_variant	83	-8	343355	20	0	0	343355
splice_region_variant	83	-8	343355	50	0	0	343355
splice_region_variant	83	-8	343355	100	0	0	343355
splice_region_variant	83	-8	343355	200	0	0	343355
splice_region_variant	83	-8	343355	500	0	0	343355
splice_region_variant	83	-8	343355	1000	0	0	343355
splice_region_variant	83	-8	343355	2000	0	0	343355
splice_region_variant	83	-8	343355	3070	0	0	343355
splice_region_variant	83	-8	343355	5000	0	0	343355
splice_region_variant	83	-8	343355	5040	0	0	343355
splice_region_variant	83	-8	343355	8128	0	0	343355
splice_region_variant	83	-8	343355	9197	0	0	343355
splice_region_variant	83	-8	343355	10000	0	0	343355
splice_region_variant	83	-8	343355	10824	0	0	343355
splice_region_variant	83	-8	343355	15000	0	0	343355
splice_region_variant	83	-8	343355	15308	0	0	343355
splice_region_variant	83	-8	343355	17296	0	0	343355
splice_region_variant	83	-8	343355	20000	0	0	343355
splice_region_variant	83	-8	343355	25000	0	0	343355
splice_region_variant	83	-8	343355	30000	0	0	343355
splice_region_variant	83	-8	343355	35000	0	0	343355
splice_region_variant	83	-8	343355	40000	0	0	343355
splice_region_variant	83	-8	343355	45000	0	0	343355
splice_region_variant	83	-8	343355	50000	0	0	343355
splice_region_variant	83	-8	343355	55000	0	0	343355
splice_region_variant	83	-8	343355	56885	0	0	343355
splice_region_variant	83	-8	343355	60000	0	0	343355
splice_region_variant	83	-8	343355	65000	1	1	343355
splice_region_variant	83	-8	343355	70000	1	1	343355
splice_region_variant	83	-8	343355	75000	1	1	343355
splice_region_variant	83	-8	343355	80000	1	1	343355
splice_region_variant	83	-8	343355	85000	1	1	343355
splice_region_variant	83	-8	343355	90000	1	1	343355
splice_region_variant	83	-8	343355	95000	1	1	343355
splice_region_variant	83	-8	343355	100000	1	1	343355
splice_region_variant	83	-8	343355	110000	2	2	343355
splice_region_variant	83	-8	343355	120000	2	2	343355
splice_region_variant	83	-8	343355	125748	2	2	343355
splice_region_variant	83	-7	343355	10	0	0	343355
splice_region_variant	83	-7	343355	20	0	0	343355
splice_region_variant	83	-7	343355	50	0	0	343355
splice_region_variant	83	-7	343355	100	0	0	343355
splice_region_variant	83	-7	343355	200	0	0	343355
splice_region_variant	83	-7	343355	500	0	0	343355
splice_region_variant	83	-7	343355	1000	0	0	343355
splice_region_variant	83	-7	343355	2000	0	0	343355
splice_region_variant	83	-7	343355	3070	0	0	343355
splice_region_variant	83	-7	343355	5000	0	0	343355
splice_region_variant	83	-7	343355	5040	0	0	343355
splice_region_variant	83	-7	343355	8128	0	0	343355
splice_region_variant	83	-7	343355	9197	0	0	343355
splice_region_variant	83	-7	343355	10000	0	0	343355
splice_region_variant	83	-7	343355	10824	0	0	343355
splice_region_variant	83	-7	343355	15000	0	0	343355
splice_region_variant	83	-7	343355	15308	0	0	343355
splice_region_variant	83	-7	343355	17296	0	0	343355
splice_region_variant	83	-7	343355	20000	0	0	343355
splice_region_variant	83	-7	343355	25000	0	0	343355
splice_region_variant	83	-7	343355	30000	0	0	343355
splice_region_variant	83	-7	343355	35000	0	0	343355
splice_region_variant	83	-7	343355	40000	0	0	343355
splice_region_variant	83	-7	343355	45000	0	0	343355
splice_region_variant	83	-7	343355	50000	0	0	343355
splice_region_variant	83	-7	343355	55000	0	0	343355
splice_region_variant	83	-7	343355	56885	0	0	343355
splice_region_variant	83	-7	343355	60000	0	0	343355
splice_region_variant	83	-7	343355	65000	0	0	343355
splice_region_variant	83	-7	343355	70000	0	0	343355
splice_region_variant	83	-7	343355	75000	0	0	343355
splice_region_variant	83	-7	343355	80000	1	1	343355
splice_region_variant	83	-7	343355	85000	1	1	343355
splice_region_variant	83	-7	343355	90000	1	1	343355
splice_region_variant	83	-7	343355	95000	1	1	343355
splice_region_variant	83	-7	343355	100000	1	1	343355
splice_region_variant	83	-7	343355	110000	1	1	343355
splice_region_variant	83	-7	343355	120000	1	1	343355
splice_region_variant	83	-7	343355	125748	1	1	343355
splice_region_variant	83	-5	343355	10	0	0	343355
splice_region_variant	83	-5	343355	20	0	0	343355
splice_region_variant	83	-5	343355	50	0	0	343355
splice_region_variant	83	-5	343355	100	0	0	343355
splice_region_variant	83	-5	343355	200	0	0	343355
splice_region_variant	83	-5	343355	500	0	0	343355
splice_region_variant	83	-5	343355	1000	0	0	343355
splice_region_variant	83	-5	343355	2000	0	0	343355
splice_region_variant	83	-5	343355	3070	0	0	343355
splice_region_variant	83	-5	343355	5000	1	1	343355
splice_region_variant	83	-5	343355	5040	1	1	343355
splice_region_variant	83	-5	343355	8128	1	1	343355
splice_region_variant	83	-5	343355	9197	1	1	343355
splice_region_variant	83	-5	343355	10000	1	1	343355
splice_region_variant	83	-5	343355	10824	1	1	343355
splice_region_variant	83	-5	343355	15000	1	1	343355
splice_region_variant	83	-5	343355	15308	1	1	343355
splice_region_variant	83	-5	343355	17296	1	1	343355
splice_region_variant	83	-5	343355	20000	1	1	343355
splice_region_variant	83	-5	343355	25000	1	1	343355
splice_region_variant	83	-5	343355	30000	1	1	343355
splice_region_variant	83	-5	343355	35000	2	2	343355
splice_region_variant	83	-5	343355	40000	1	2	343355
splice_region_variant	83	-5	343355	45000	1	2	343355
splice_region_variant	83	-5	343355	50000	2	3	343355
splice_region_variant	83	-5	343355	55000	2	3	343355
splice_region_variant	83	-5	343355	56885	2	3	343355
splice_region_variant	83	-5	343355	60000	2	3	343355
splice_region_variant	83	-5	343355	65000	2	3	343355
splice_region_variant	83	-5	343355	70000	2	3	343355
splice_region_variant	83	-5	343355	75000	2	3	343355
splice_region_variant	83	-5	343355	80000	2	3	343355
splice_region_variant	83	-5	343355	85000	2	3	343355
splice_region_variant	83	-5	343355	90000	2	3	343355
splice_region_variant	83	-5	343355	95000	2	3	343355
splice_region_variant	83	-5	343355	100000	2	3	343355
splice_region_variant	83	-5	343355	110000	3	4	343355
splice_region_variant	83	-5	343355	120000	2	4	343355
splice_region_variant	83	-5	343355	125748	2	4	343355
splice_region_variant	83	-4	343355	10	0	0	343355
splice_region_variant	83	-4	343355	20	0	0	343355
splice_region_variant	83	-4	343355	50	0	0	343355
splice_region_variant	83	-4	343355	100	0	0	343355
splice_region_variant	83	-4	343355	200	0	0	343355
splice_region_variant	83	-4	343355	500	0	0	343355
splice_region_variant	83	-4	343355	1000	1	1	343355
splice_region_variant	83	-4	343355	2000	1	1	343355
splice_region_variant	83	-4	343355	3070	1	1	343355
splice_region_variant	83	-4	343355	5000	1	1	343355
splice_region_variant	83	-4	343355	5040	1	1	343355
splice_region_variant	83	-4	343355	8128	2	3	343355
splice_region_variant	83	-4	343355	9197	2	3	343355
splice_region_variant	83	-4	343355	10000	2	3	343355
splice_region_variant	83	-4	343355	10824	2	3	343355
splice_region_variant	83	-4	343355	15000	3	4	343355
splice_region_variant	83	-4	343355	15308	3	4	343355
splice_region_variant	83	-4	343355	17296	2	4	343355
splice_region_variant	83	-4	343355	20000	4	6	343355
splice_region_variant	83	-4	343355	25000	4	6	343355
splice_region_variant	83	-4	343355	30000	4	6	343355
splice_region_variant	83	-4	343355	35000	4	6	343355
splice_region_variant	83	-4	343355	40000	4	6	343355
splice_region_variant	83	-4	343355	45000	5	7	343355
splice_region_variant	83	-4	343355	50000	5	7	343355
splice_region_variant	83	-4	343355	55000	4	7	343355
splice_region_variant	83	-4	343355	56885	4	7	343355
splice_region_variant	83	-4	343355	60000	4	7	343355
splice_region_variant	83	-4	343355	65000	4	7	343355
splice_region_variant	83	-4	343355	70000	4	7	343355
splice_region_variant	83	-4	343355	75000	4	7	343355
splice_region_variant	83	-4	343355	80000	4	7	343355
splice_region_variant	83	-4	343355	85000	4	7	343355
splice_region_variant	83	-4	343355	90000	5	8	343355
splice_region_variant	83	-4	343355	95000	5	8	343355
splice_region_variant	83	-4	343355	100000	4	8	343355
splice_region_variant	83	-4	343355	110000	7	11	343355
splice_region_variant	83	-4	343355	120000	7	11	343355
splice_region_variant	83	-4	343355	125748	7	11	343355
splice_region_variant	83	-3	343355	10	0	0	343355
splice_region_variant	83	-3	343355	20	0	0	343355
splice_region_variant	83	-3	343355	50	0	0	343355
splice_region_variant	83	-3	343355	100	0	0	343355
splice_region_variant	83	-3	343355	200	0	0	343355
splice_region_variant	83	-3	343355	500	1	1	343355
splice_region_variant	83	-3	343355	1000	1	1	343355
splice_region_variant	83	-3	343355	2000	1	1	343355
splice_region_variant	83	-3	343355	3070	0	1	343355
splice_region_variant	83	-3	343355	5000	0	1	343355
splice_region_variant	83	-3	343355	5040	0	1	343355
splice_region_variant	83	-3	343355	8128	0	1	343355
splice_region_variant	83	-3	343355	9197	0	1	343355
splice_region_variant	83	-3	343355	10000	0	1	343355
splice_region_variant	83	-3	343355	10824	0	1	343355
splice_region_variant	83	-3	343355	15000	0	1	343355
splice_region_variant	83	-3	343355	15308	0	1	343355
splice_region_variant	83	-3	343355	17296	0	1	343355
splice_region_variant	83	-3	343355	20000	0	1	343355
splice_region_variant	83	-3	343355	25000	1	2	343355
splice_region_variant	83	-3	343355	30000	3	4	343355
splice_region_variant	83	-3	343355	35000	5	6	343355
splice_region_variant	83	-3	343355	40000	5	6	343355
splice_region_variant	83	-3	343355	45000	5	6	343355
splice_region_variant	83	-3	343355	50000	5	6	343355
splice_region_variant	83	-3	343355	55000	7	8	343355
splice_region_variant	83	-3	343355	56885	7	8	343355
splice_region_variant	83	-3	343355	60000	7	9	343355
splice_region_variant	83	-3	343355	65000	7	9	343355
splice_region_variant	83	-3	343355	70000	7	9	343355
splice_region_variant	83	-3	343355	75000	6	9	343355
splice_region_variant	83	-3	343355	80000	7	11	343355
splice_region_variant	83	-3	343355	85000	7	11	343355
splice_region_variant	83	-3	343355	90000	6	11	343355
splice_region_variant	83	-3	343355	95000	6	12	343355
splice_region_variant	83	-3	343355	100000	6	12	343355
splice_region_variant	83	-3	343355	110000	7	13	343355
splice_region_variant	83	-3	343355	120000	8	14	343355
splice_region_variant	83	-3	343355	125748	8	14	343355
splice_region_variant	83	-2	343355	10	0	0	343355
splice_region_variant	83	-2	343355	20	0	0	343355
splice_region_variant	83	-2	343355	50	0	0	343355
splice_region_variant	83	-2	343355	100	0	0	343355
splice_region_variant	83	-2	343355	200	1	1	343355
splice_region_variant	83	-2	343355	500	2	2	343355
splice_region_variant	83	-2	343355	1000	3	3	343355
splice_region_variant	83	-2	343355	2000	1	3	343355
splice_region_variant	83	-2	343355	3070	1	3	343355
splice_region_variant	83	-2	343355	5000	1	3	343355
splice_region_variant	83	-2	343355	5040	1	3	343355
splice_region_variant	83	-2	343355	8128	1	5	343355
splice_region_variant	83	-2	343355	9197	1	5	343355
splice_region_variant	83	-2	343355	10000	2	6	343355
splice_region_variant	83	-2	343355	10824	3	7	343355
splice_region_variant	83	-2	343355	15000	5	9	343355
splice_region_variant	83	-2	343355	15308	5	9	343355
splice_region_variant	83	-2	343355	17296	7	11	343355
splice_region_variant	83	-2	343355	20000	7	11	343355
splice_region_variant	83	-2	343355	25000	8	12	343355
splice_region_variant	83	-2	343355	30000	8	12	343355
splice_region_variant	83	-2	343355	35000	7	12	343355
splice_region_variant	83	-2	343355	40000	7	13	343355
splice_region_variant	83	-2	343355	45000	9	15	343355
splice_region_variant	83	-2	343355	50000	9	16	343355
splice_region_variant	83	-2	343355	55000	9	16	343355
splice_region_variant	83	-2	343355	56885	9	16	343355
splice_region_variant	83	-2	343355	60000	7	16	343355
splice_region_variant	83	-2	343355	65000	7	16	343355
splice_region_variant	83	-2	343355	70000	6	16	343355
splice_region_variant	83	-2	343355	75000	6	16	343355
splice_region_variant	83	-2	343355	80000	7	17	343355
splice_region_variant	83	-2	343355	85000	6	17	343355
splice_region_variant	83	-2	343355	90000	5	17	343355
splice_region_variant	83	-2	343355	95000	5	17	343355
splice_region_variant	83	-2	343355	100000	7	19	343355
splice_region_variant	83	-2	343355	110000	8	20	343355
splice_region_variant	83	-2	343355	120000	10	22	343355
splice_region_variant	83	-2	343355	125748	10	22	343355
splice_region_variant	83	-1	343355	10	0	1	343355
splice_region_variant	83	-1	343355	20	0	1	343355
splice_region_variant	83	-1	343355	50	0	1	343355
splice_region_variant	83	-1	343355	100	1	3	343355
splice_region_variant	83	-1	343355	200	1	3	343355
splice_region_variant	83	-1	343355	500	2	4	343355
splice_region_variant	83	-1	343355	1000	3	5	343355
splice_region_variant	83	-1	343355	2000	3	7	343355
splice_region_variant	83	-1	343355	3070	3	8	343355
splice_region_variant	83	-1	343355	5000	3	8	343355
splice_region_variant	83	-1	343355	5040	3	8	343355
splice_region_variant	83	-1	343355	8128	4	11	343355
splice_region_variant	83	-1	343355	9197	7	14	343355
splice_region_variant	83	-1	343355	10000	9	16	343355
splice_region_variant	83	-1	343355	10824	9	16	343355
splice_region_variant	83	-1	343355	15000	13	21	343355
splice_region_variant	83	-1	343355	15308	13	21	343355
splice_region_variant	83	-1	343355	17296	12	21	343355
splice_region_variant	83	-1	343355	20000	13	22	343355
splice_region_variant	83	-1	343355	25000	13	24	343355
splice_region_variant	83	-1	343355	30000	15	26	343355
splice_region_variant	83	-1	343355	35000	14	27	343355
splice_region_variant	83	-1	343355	40000	19	32	343355
splice_region_variant	83	-1	343355	45000	19	33	343355
splice_region_variant	83	-1	343355	50000	20	36	343355
splice_region_variant	83	-1	343355	55000	20	37	343355
splice_region_variant	83	-1	343355	56885	20	37	343355
splice_region_variant	83	-1	343355	60000	19	37	343355
splice_region_variant	83	-1	343355	65000	21	39	343355
splice_region_variant	83	-1	343355	70000	24	43	343355
splice_region_variant	83	-1	343355	75000	26	45	343355
splice_region_variant	83	-1	343355	80000	27	46	343355
splice_region_variant	83	-1	343355	85000	29	48	343355
splice_region_variant	83	-1	343355	90000	28	50	343355
splice_region_variant	83	-1	343355	95000	26	51	343355
splice_region_variant	83	-1	343355	100000	31	56	343355
splice_region_variant	83	-1	343355	110000	31	58	343355
splice_region_variant	83	-1	343355	120000	29	58	343355
splice_region_variant	83	-1	343355	125748	30	59	343355
splice_region_variant	83	1	343355	10	0	0	343355
splice_region_variant	83	1	343355	20	0	0	343355
splice_region_variant	83	1	343355	50	0	0	343355
splice_region_variant	83	1	343355	100	0	0	343355
splice_region_variant	83	1	343355	200	0	0	343355
splice_region_variant	83	1	343355	500	0	0	343355
splice_region_variant	83	1	343355	1000	0	1	343355
splice_region_variant	83	1	343355	2000	0	1	343355
splice_region_variant	83	1	343355	3070	0	1	343355
splice_region_variant	83	1	343355	5000	0	3	343355
splice_region_variant	83	1	343355	5040	0	3	343355
splice_region_variant	83	1	343355	8128	2	5	343355
splice_region_variant	83	1	343355	9197	3	6	343355
splice_region_variant	83	1	343355	10000	3	6	343355
splice_region_variant	83	1	343355	10824	3	6	343355
splice_region_variant	83	1	343355	15000	4	9	343355
splice_region_variant	83	1	343355	15308	4	9	343355
splice_region_variant	83	1	343355	17296	6	11	343355
splice_region_variant	83	1	343355	20000	5	11	343355
splice_region_variant	83	1	343355	25000	5	11	343355
splice_region_variant	83	1	343355	30000	4	11	343355
splice_region_variant	83	1	343355	35000	4	12	343355
splice_region_variant	83	1	343355	40000	3	13	343355
splice_region_variant	83	1	343355	45000	5	15	343355
splice_region_variant	83	1	343355	50000	5	16	343355
splice_region_variant	83	1	343355	55000	6	17	343355
splice_region_variant	83	1	343355	56885	6	17	343355
splice_region_variant	83	1	343355	60000	8	19	343355
splice_region_variant	83	1	343355	65000	9	21	343355
splice_region_variant	83	1	343355	70000	9	21	343355
splice_region_variant	83	1	343355	75000	10	22	343355
splice_region_variant	83	1	343355	80000	10	22	343355
splice_region_variant	83	1	343355	85000	11	23	343355
splice_region_variant	83	1	343355	90000	10	23	343355
splice_region_variant	83	1	343355	95000	10	23	343355
splice_region_variant	83	1	343355	100000	12	25	343355
splice_region_variant	83	1	343355	110000	13	26	343355
splice_region_variant	83	1	343355	120000	16	29	343355
splice_region_variant	83	1	343355	125748	16	30	343355
splice_region_variant	83	2	343355	10	0	0	343355
splice_region_variant	83	2	343355	20	0	0	343355
splice_region_variant	83	2	343355	50	0	0	343355
splice_region_variant	83	2	343355	100	0	0	343355
splice_region_variant	83	2	343355	200	0	0	343355
splice_region_variant	83	2	343355	500	0	0	343355
splice_region_variant	83	2	343355	1000	0	0	343355
splice_region_variant	83	2	343355	2000	0	0	343355
splice_region_variant	83	2	343355	3070	0	0	343355
splice_region_variant	83	2	343355	5000	0	0	343355
splice_region_variant	83	2	343355	5040	0	0	343355
splice_region_variant	83	2	343355	8128	1	1	343355
splice_region_variant	83	2	343355	9197	1	1	343355
splice_region_variant	83	2	343355	10000	1	1	343355
splice_region_variant	83	2	343355	10824	1	1	343355
splice_region_variant	83	2	343355	15000	1	1	343355
splice_region_variant	83	2	343355	15308	1	1	343355
splice_region_variant	83	2	343355	17296	1	1	343355
splice_region_variant	83	2	343355	20000	1	1	343355
splice_region_variant	83	2	343355	25000	1	1	343355
splice_region_variant	83	2	343355	30000	1	1	343355
splice_region_variant	83	2	343355	35000	2	2	343355
splice_region_variant	83	2	343355	40000	2	2	343355
splice_region_variant	83	2	343355	45000	2	2	343355
splice_region_variant	83	2	343355	50000	2	2	343355
splice_region_variant	83	2	343355	55000	2	2	343355
splice_region_variant	83	2	343355	56885	2	2	343355
splice_region_variant	83	2	343355	60000	2	2	343355
splice_region_variant	83	2	343355	65000	2	2	343355
splice_region_variant	83	2	343355	70000	1	2	343355
splice_region_variant	83	2	343355	75000	2	3	343355
splice_region_variant	83	2	343355	80000	2	3	343355
splice_region_variant	83	2	343355	85000	2	3	343355
splice_region_variant	83	2	343355	90000	2	3	343355
splice_region_variant	83	2	343355	95000	3	4	343355
splice_region_variant	83	2	343355	100000	3	4	343355
splice_region_variant	83	2	343355	110000	3	4	343355
splice_region_variant	83	2	343355	120000	3	4	343355
splice_region_variant	83	2	343355	125748	3	4	343355
splice_region_variant	83	3	343355	10	0	0	343355
splice_region_variant	83	3	343355	20	0	0	343355
splice_region_variant	83	3	343355	50	0	0	343355
splice_region_variant	83	3	343355	100	0	0	343355
splice_region_variant	83	3	343355	200	0	0	343355
splice_region_variant	83	3	343355	500	0	0	343355
splice_region_variant	83	3	343355	1000	0	0	343355
splice_region_variant	83	3	343355	2000	0	0	343355
splice_region_variant	83	3	343355	3070	0	0	343355
splice_region_variant	83	3	343355	5000	1	1	343355
splice_region_variant	83	3	343355	5040	1	1	343355
splice_region_variant	83	3	343355	8128	1	1	343355
splice_region_variant	83	3	343355	9197	1	1	343355
splice_region_variant	83	3	343355	10000	1	1	343355
splice_region_variant	83	3	343355	10824	1	1	343355
splice_region_variant	83	3	343355	15000	1	1	343355
splice_region_variant	83	3	343355	15308	1	1	343355
splice_region_variant	83	3	343355	17296	1	1	343355
splice_region_variant	83	3	343355	20000	1	1	343355
splice_region_variant	83	3	343355	25000	1	1	343355
splice_region_variant	83	3	343355	30000	1	1	343355
splice_region_variant	83	3	343355	35000	1	1	343355
splice_region_variant	83	3	343355	40000	1	1	343355
splice_region_variant	83	3	343355	45000	1	1	343355
splice_region_variant	83	3	343355	50000	1	1	343355
splice_region_variant	83	3	343355	55000	1	1	343355
splice_region_variant	83	3	343355	56885	1	1	343355
splice_region_variant	83	3	343355	60000	1	1	343355
splice_region_variant	83	3	343355	65000	1	1	343355
splice_region_variant	83	3	343355	70000	1	1	343355
splice_region_variant	83	3	343355	75000	1	1	343355
splice_region_variant	83	3	343355	80000	1	1	343355
splice_region_variant	83	3	343355	85000	1	1	343355
splice_region_variant	83	3	343355	90000	1	1	343355
splice_region_variant	83	3	343355	95000	1	1	343355
splice_region_variant	83	3	343355	100000	1	1	343355
splice_region_variant	83	3	343355	110000	0	1	343355
splice_region_variant	83	3	343355	120000	0	1	343355
splice_region_variant	83	3	343355	125748	0	1	343355
splice_region_variant	83	4	343355	10	0	0	343355
splice_region_variant	83	4	343355	20	0	0	343355
splice_region_variant	83	4	343355	50	0	0	343355
splice_region_variant	83	4	343355	100	0	0	343355
splice_region_variant	83	4	343355	200	0	0	343355
splice_region_variant	83	4	343355	500	0	0	343355
splice_region_variant	83	4	343355	1000	0	0	343355
splice_region_variant	83	4	343355	2000	0	0	343355
splice_region_variant	83	4	343355	3070	1	1	343355
splice_region_variant	83	4	343355	5000	1	1	343355
splice_region_variant	83	4	343355	5040	1	1	343355
splice_region_variant	83	4	343355	8128	1	1	343355
splice_region_variant	83	4	343355	9197	1	1	343355
splice_region_variant	83	4	343355	10000	1	1	343355
splice_region_variant	83	4	343355	10824	1	1	343355
splice_region_variant	83	4	343355	15000	1	1	343355
splice_region_variant	83	4	343355	15308	1	1	343355
splice_region_variant	83	4	343355	17296	1	1	343355
splice_region_variant	83	4	343355	20000	1	1	343355
splice_region_variant	83	4	343355	25000	2	2	343355
splice_region_variant	83	4	343355	30000	2	2	343355
splice_region_variant	83	4	343355	35000	2	2	343355
splice_region_variant	83	4	343355	40000	2	2	343355
splice_region_variant	83	4	343355	45000	2	2	343355
splice_region_variant	83	4	343355	50000	2	2	343355
splice_region_variant	83	4	343355	55000	2	2	343355
splice_region_variant	83	4	343355	56885	2	2	343355
splice_region_variant	83	4	343355	60000	2	2	343355
splice_region_variant	83	4	343355	65000	2	2	343355
splice_region_variant	83	4	343355	70000	3	3	343355
splice_region_variant	83	4	343355	75000	3	3	343355
splice_region_variant	83	4	343355	80000	3	3	343355
splice_region_variant	83	4	343355	85000	2	3	343355
splice_region_variant	83	4	343355	90000	2	3	343355
splice_region_variant	83	4	343355	95000	2	3	343355
splice_region_variant	83	4	343355	100000	2	3	343355
splice_region_variant	83	4	343355	110000	2	4	343355
splice_region_variant	83	4	343355	120000	2	4	343355
splice_region_variant	83	4	343355	125748	2	4	343355
splice_region_variant	83	5	343355	10	0	0	343355
splice_region_variant	83	5	343355	20	0	0	343355
splice_region_variant	83	5	343355	50	0	0	343355
splice_region_variant	83	5	343355	100	0	0	343355
splice_region_variant	83	5	343355	200	0	0	343355
splice_region_variant	83	5	343355	500	1	1	343355
splice_region_variant	83	5	343355	1000	1	1	343355
splice_region_variant	83	5	343355	2000	1	1	343355
splice_region_variant	83	5	343355	3070	1	1	343355
splice_region_variant	83	5	343355	5000	1	1	343355
splice_region_variant	83	5	343355	5040	1	1	343355
splice_region_variant	83	5	343355	8128	2	2	343355
splice_region_variant	83	5	343355	9197	2	2	343355
splice_region_variant	83	5	343355	10000	2	2	343355
splice_region_variant	83	5	343355	10824	2	2	343355
splice_region_variant	83	5	343355	15000	2	2	343355
splice_region_variant	83	5	343355	15308	2	2	343355
splice_region_variant	83	5	343355	17296	2	2	343355
splice_region_variant	83	5	343355	20000	2	2	343355
splice_region_variant	83	5	343355	25000	2	2	343355
splice_region_variant	83	5	343355	30000	2	2	343355
splice_region_variant	83	5	343355	35000	1	2	343355
splice_region_variant	83	5	343355	40000	1	2	343355
splice_region_variant	83	5	343355	45000	1	2	343355
splice_region_variant	83	5	343355	50000	2	3	343355
splice_region_variant	83	5	343355	55000	3	5	343355
splice_region_variant	83	5	343355	56885	3	5	343355
splice_region_variant	83	5	343355	60000	3	5	343355
splice_region_variant	83	5	343355	65000	3	5	343355
splice_region_variant	83	5	343355	70000	3	5	343355
splice_region_variant	83	5	343355	75000	3	5	343355
splice_region_variant	83	5	343355	80000	3	5	343355
splice_region_variant	83	5	343355	85000	5	7	343355
splice_region_variant	83	5	343355	90000	5	7	343355
splice_region_variant	83	5	343355	95000	5	7	343355
splice_region_variant	83	5	343355	100000	5	7	343355
splice_region_variant	83	5	343355	110000	5	7	343355
splice_region_variant	83	5	343355	120000	5	7	343355
splice_region_variant	83	5	343355	125748	5	7	343355
splice_region_variant	83	7	343355	10	0	0	343355
splice_region_variant	83	7	343355	20	0	0	343355
splice_region_variant	83	7	343355	50	0	0	343355
splice_region_variant	83	7	343355	100	0	0	343355
splice_region_variant	83	7	343355	200	0	0	343355
splice_region_variant	83	7	343355	500	0	0	343355
splice_region_variant	83	7	343355	1000	0	0	343355
splice_region_variant	83	7	343355	2000	0	0	343355
splice_region_variant	83	7	343355	3070	0	0	343355
splice_region_variant	83	7	343355	5000	0	0	343355
splice_region_variant	83	7	343355	5040	0	0	343355
splice_region_variant	83	7	343355	8128	0	0	343355
splice_region_variant	83	7	343355	9197	0	0	343355
splice_region_variant	83	7	343355	10000	0	0	343355
splice_region_variant	83	7	343355	10824	0	0	343355
splice_region_variant	83	7	343355	15000	0	0	343355
splice_region_variant	83	7	343355	15308	0	0	343355
splice_region_variant	83	7	343355	17296	0	0	343355
splice_region_variant	83	7	343355	20000	0	0	343355
splice_region_variant	83	7	343355	25000	0	0	343355
splice_region_variant	83	7	343355	30000	0	0	343355
splice_region_variant	83	7	343355	35000	0	0	343355
splice_region_variant	83	7	343355	40000	0	0	343355
splice_region_variant	83	7	343355	45000	0	0	343355
splice_region_variant	83	7	343355	50000	0	0	343355
splice_region_variant	83	7	343355	55000	0	0	343355
splice_region_variant	83	7	343355	56885	0	0	343355
splice_region_variant	83	7	343355	60000	0	0	343355
splice_region_variant	83	7	343355	65000	1	1	343355
splice_region_variant	83	7	343355	70000	1	1	343355
splice_region_variant	83	7	343355	75000	1	1	343355
splice_region_variant	83	7	343355	80000	1	1	343355
splice_region_variant	83	7	343355	85000	1	1	343355
splice_region_variant	83	7	343355	90000	1	1	343355
splice_region_variant	83	7	343355	95000	1	1	343355
splice_region_variant	83	7	343355	100000	1	1	343355
splice_region_variant	83	7	343355	110000	1	1	343355
splice_region_variant	83	7	343355	120000	1	1	343355
splice_region_variant	83	7	343355	125748	1	1	343355
splice_region_variant	83	9	343355	10	0	0	343355
splice_region_variant	83	9	343355	20	0	0	343355
splice_region_variant	83	9	343355	50	0	0	343355
splice_region_variant	83	9	343355	100	0	0	343355
splice_region_variant	83	9	343355	200	0	0	343355
splice_region_variant	83	9	343355	500	0	0	343355
splice_region_variant	83	9	343355	1000	0	0	343355
splice_region_variant	83	9	343355	2000	0	0	343355
splice_region_variant	83	9	343355	3070	0	0	343355
splice_region_variant	83	9	343355	5000	0	0	343355
splice_region_variant	83	9	343355	5040	0	0	343355
splice_region_variant	83	9	343355	8128	0	0	343355
splice_region_variant	83	9	343355	9197	0	0	343355
splice_region_variant	83	9	343355	10000	0	0	343355
splice_region_variant	83	9	343355	10824	0	0	343355
splice_region_variant	83	9	343355	15000	0	0	343355
splice_region_variant	83	9	343355	15308	0	0	343355
splice_region_variant	83	9	343355	17296	0	0	343355
splice_region_variant	83	9	343355	20000	0	0	343355
splice_region_variant	83	9	343355	25000	0	0	343355
splice_region_variant	83	9	343355	30000	0	0	343355
splice_region_variant	83	9	343355	35000	0	0	343355
splice_region_variant	83	9	343355	40000	0	0	343355
splice_region_variant	83	9	343355	45000	0	0	343355
splice_region_variant	83	9	343355	50000	0	0	343355
splice_region_variant	83	9	343355	55000	0	0	343355
splice_region_variant	83	9	343355	56885	0	0	343355
splice_region_variant	83	9	343355	60000	0	0	343355
splice_region_variant	83	9	343355	65000	0	0	343355
splice_region_variant	83	9	343355	70000	1	1	343355
splice_region_variant	83	9	343355	75000	1	1	343355
splice_region_variant	83	9	343355	80000	1	1	343355
splice_region_variant	83	9	343355	85000	1	1	343355
splice_region_variant	83	9	343355	90000	1	1	343355
splice_region_variant	83	9	343355	95000	1	1	343355
splice_region_variant	83	9	343355	100000	1	1	343355
splice_region_variant	83	9	343355	110000	1	1	343355
splice_region_variant	83	9	343355	120000	1	1	343355
splice_region_variant	83	9	343355	125748	1	1	343355
splice_region_variant	83	10	343355	10	0	0	343355
splice_region_variant	83	10	343355	20	0	0	343355
splice_region_variant	83	10	343355	50	0	0	343355
splice_region_variant	83	10	343355	100	0	0	343355
splice_region_variant	83	10	343355	200	0	0	343355
splice_region_variant	83	10	343355	500	0	0	343355
splice_region_variant	83	10	343355	1000	0	0	343355
splice_region_variant	83	10	343355	2000	0	0	343355
splice_region_variant	83	10	343355	3070	0	0	343355
splice_region_variant	83	10	343355	5000	0	0	343355
splice_region_variant	83	10	343355	5040	0	0	343355
splice_region_variant	83	10	343355	8128	0	0	343355
splice_region_variant	83	10	343355	9197	0	0	343355
splice_region_variant	83	10	343355	10000	0	0	343355
splice_region_variant	83	10	343355	10824	0	0	343355
splice_region_variant	83	10	343355	15000	0	0	343355
splice_region_variant	83	10	343355	15308	0	0	343355
splice_region_variant	83	10	343355	17296	0	0	343355
splice_region_variant	83	10	343355	20000	0	0	343355
splice_region_variant	83	10	343355	25000	0	0	343355
splice_region_variant	83	10	343355	30000	0	0	343355
splice_region_variant	83	10	343355	35000	0	0	343355
splice_region_variant	83	10	343355	40000	1	1	343355
splice_region_variant	83	10	343355	45000	1	1	343355
splice_region_variant	83	10	343355	50000	0	1	343355
splice_region_variant	83	10	343355	55000	0	1	343355
splice_region_variant	83	10	343355	56885	0	1	343355
splice_region_variant	83	10	343355	60000	0	1	343355
splice_region_variant	83	10	343355	65000	0	1	343355
splice_region_variant	83	10	343355	70000	0	1	343355
splice_region_variant	83	10	343355	75000	0	1	343355
splice_region_variant	83	10	343355	80000	0	1	343355
splice_region_variant	83	10	343355	85000	0	1	343355
splice_region_variant	83	10	343355	90000	0	1	343355
splice_region_variant	83	10	343355	95000	0	1	343355
splice_region_variant	83	10	343355	100000	0	1	343355
splice_region_variant	83	10	343355	110000	0	1	343355
splice_region_variant	83	10	343355	120000	0	1	343355
splice_region_variant	83	10	343355	125748	0	1	343355
splice_region_variant	83	16	343355	10	0	0	343355
splice_region_variant	83	16	343355	20	0	0	343355
splice_region_variant	83	16	343355	50	0	0	343355
splice_region_variant	83	16	343355	100	0	0	343355
splice_region_variant	83	16	343355	200	0	0	343355
splice_region_variant	83	16	343355	500	0	0	343355
splice_region_variant	83	16	343355	1000	0	0	343355
splice_region_variant	83	16	343355	2000	0	0	343355
splice_region_variant	83	16	343355	3070	0	0	343355
splice_region_variant	83	16	343355	5000	0	0	343355
splice_region_variant	83	16	343355	5040	0	0	343355
splice_region_variant	83	16	343355	8128	0	0	343355
splice_region_variant	83	16	343355	9197	0	0	343355
splice_region_variant	83	16	343355	10000	0	0	343355
splice_region_variant	83	16	343355	10824	0	0	343355
splice_region_variant	83	16	343355	15000	0	0	343355
splice_region_variant	83	16	343355	15308	0	0	343355
splice_region_variant	83	16	343355	17296	0	0	343355
splice_region_variant	83	16	343355	20000	0	0	343355
splice_region_variant	83	16	343355	25000	0	0	343355
splice_region_variant	83	16	343355	30000	0	0	343355
splice_region_variant	83	16	343355	35000	0	0	343355
splice_region_variant	83	16	343355	40000	0	0	343355
splice_region_variant	83	16	343355	45000	1	1	343355
splice_region_variant	83	16	343355	50000	1	1	343355
splice_region_variant	83	16	343355	55000	1	1	343355
splice_region_variant	83	16	343355	56885	1	1	343355
splice_region_variant	83	16	343355	60000	1	1	343355
splice_region_variant	83	16	343355	65000	1	1	343355
splice_region_variant	83	16	343355	70000	1	1	343355
splice_region_variant	83	16	343355	75000	1	1	343355
splice_region_variant	83	16	343355	80000	1	1	343355
splice_region_variant	83	16	343355	85000	1	1	343355
splice_region_variant	83	16	343355	90000	1	1	343355
splice_region_variant	83	16	343355	95000	1	1	343355
splice_region_variant	83	16	343355	100000	1	1	343355
splice_region_variant	83	16	343355	110000	1	1	343355
splice_region_variant	83	16	343355	120000	0	1	343355
splice_region_variant	83	16	343355	125748	0	1	343355
splice_region_variant	83	19	343355	10	0	0	343355
splice_region_variant	83	19	343355	20	0	0	343355
splice_region_variant	83	19	343355	50	0	0	343355
splice_region_variant	83	19	343355	100	0	0	343355
splice_region_variant	83	19	343355	200	0	0	343355
splice_region_variant	83	19	343355	500	0	0	343355
splice_region_variant	83	19	343355	1000	0	0	343355
splice_region_variant	83	19	343355	2000	0	0	343355
splice_region_variant	83	19	343355	3070	0	0	343355
splice_region_variant	83	19	343355	5000	0	0	343355
splice_region_variant	83	19	343355	5040	0	0	343355
splice_region_variant	83	19	343355	8128	0	0	343355
splice_region_variant	83	19	343355	9197	0	0	343355
splice_region_variant	83	19	343355	10000	0	0	343355
splice_region_variant	83	19	343355	10824	0	0	343355
splice_region_variant	83	19	343355	15000	0	0	343355
splice_region_variant	83	19	343355	15308	0	0	343355
splice_region_variant	83	19	343355	17296	0	0	343355
splice_region_variant	83	19	343355	20000	0	0	343355
splice_region_variant	83	19	343355	25000	0	0	343355
splice_region_variant	83	19	343355	30000	0	0	343355
splice_region_variant	83	19	343355	35000	0	0	343355
splice_region_variant	83	19	343355	40000	0	0	343355
splice_region_variant	83	19	343355	45000	0	0	343355
splice_region_variant	83	19	343355	50000	0	0	343355
splice_region_variant	83	19	343355	55000	0	0	343355
splice_region_variant	83	19	343355	56885	0	0	343355
splice_region_variant	83	19	343355	60000	0	0	343355
splice_region_variant	83	19	343355	65000	0	0	343355
splice_region_variant	83	19	343355	70000	1	1	343355
splice_region_variant	83	19	343355	75000	1	1	343355
splice_region_variant	83	19	343355	80000	1	1	343355
splice_region_variant	83	19	343355	85000	1	1	343355
splice_region_variant	83	19	343355	90000	1	1	343355
splice_region_variant	83	19	343355	95000	1	1	343355
splice_region_variant	83	19	343355	100000	1	1	343355
splice_region_variant	83	19	343355	110000	1	1	343355
splice_region_variant	83	19	343355	120000	1	1	343355
splice_region_variant	83	19	343355	125748	1	1	343355
splice_region_variant	83	22	343355	10	0	0	343355
splice_region_variant	83	22	343355	20	0	0	343355
splice_region_variant	83	22	343355	50	0	0	343355
splice_region_variant	83	22	343355	100	0	0	343355
splice_region_variant	83	22	343355	200	0	0	343355
splice_region_variant	83	22	343355	500	0	0	343355
splice_region_variant	83	22	343355	1000	0	0	343355
splice_region_variant	83	22	343355	2000	0	0	343355
splice_region_variant	83	22	343355	3070	0	0	343355
splice_region_variant	83	22	343355	5000	0	0	343355
splice_region_variant	83	22	343355	5040	0	0	343355
splice_region_variant	83	22	343355	8128	0	1	343355
splice_region_variant	83	22	343355	9197	0	1	343355
splice_region_variant	83	22	343355	10000	0	1	343355
splice_region_variant	83	22	343355	10824	0	1	343355
splice_region_variant	83	22	343355	15000	0	1	343355
splice_region_variant	83	22	343355	15308	0	1	343355
splice_region_variant	83	22	343355	17296	0	1	343355
splice_region_variant	83	22	343355	20000	0	1	343355
splice_region_variant	83	22	343355	25000	0	1	343355
splice_region_variant	83	22	343355	30000	0	1	343355
splice_region_variant	83	22	343355	35000	0	1	343355
splice_region_variant	83	22	343355	40000	0	1	343355
splice_region_variant	83	22	343355	45000	0	1	343355
splice_region_variant	83	22	343355	50000	0	1	343355
splice_region_variant	83	22	343355	55000	0	1	343355
splice_region_variant	83	22	343355	56885	0	1	343355
splice_region_variant	83	22	343355	60000	0	1	343355
splice_region_variant	83	22	343355	65000	0	1	343355
splice_region_variant	83	22	343355	70000	0	1	343355
splice_region_variant	83	22	343355	75000	0	1	343355
splice_region_variant	83	22	343355	80000	0	1	343355
splice_region_variant	83	22	343355	85000	0	1	343355
splice_region_variant	83	22	343355	90000	0	1	343355
splice_region_variant	83	22	343355	95000	0	1	343355
splice_region_variant	83	22	343355	100000	0	1	343355
splice_region_variant	83	22	343355	110000	0	1	343355
splice_region_variant	83	22	343355	120000	0	1	343355
splice_region_variant	83	22	343355	125748	0	1	343355
splice_region_variant	83	35	343355	10	0	0	343355
splice_region_variant	83	35	343355	20	0	0	343355
splice_region_variant	83	35	343355	50	0	0	343355
splice_region_variant	83	35	343355	100	0	0	343355
splice_region_variant	83	35	343355	200	0	0	343355
splice_region_variant	83	35	343355	500	0	0	343355
splice_region_variant	83	35	343355	1000	1	1	343355
splice_region_variant	83	35	343355	2000	1	1	343355
splice_region_variant	83	35	343355	3070	1	1	343355
splice_region_variant	83	35	343355	5000	1	1	343355
splice_region_variant	83	35	343355	5040	1	1	343355
splice_region_variant	83	35	343355	8128	1	1	343355
splice_region_variant	83	35	343355	9197	1	1	343355
splice_region_variant	83	35	343355	10000	1	1	343355
splice_region_variant	83	35	343355	10824	1	1	343355
splice_region_variant	83	35	343355	15000	1	1	343355
splice_region_variant	83	35	343355	15308	1	1	343355
splice_region_variant	83	35	343355	17296	1	1	343355
splice_region_variant	83	35	343355	20000	1	1	343355
splice_region_variant	83	35	343355	25000	1	1	343355
splice_region_variant	83	35	343355	30000	1	1	343355
splice_region_variant	83	35	343355	35000	1	1	343355
splice_region_variant	83	35	343355	40000	1	1	343355
splice_region_variant	83	35	343355	45000	1	1	343355
splice_region_variant	83	35	343355	50000	1	1	343355
splice_region_variant	83	35	343355	55000	1	1	343355
splice_region_variant	83	35	343355	56885	1	1	343355
splice_region_variant	83	35	343355	60000	1	1	343355
splice_region_variant	83	35	343355	65000	1	1	343355
splice_region_variant	83	35	343355	70000	1	1	343355
splice_region_variant	83	35	343355	75000	1	1	343355
splice_region_variant	83	35	343355	80000	1	1	343355
splice_region_variant	83	35	343355	85000	1	1	343355
splice_region_variant	83	35	343355	90000	1	1	343355
splice_region_variant	83	35	343355	95000	1	1	343355
splice_region_variant	83	35	343355	100000	1	1	343355
splice_region_variant	83	35	343355	110000	1	1	343355
splice_region_variant	83	35	343355	120000	1	1	343355
splice_region_variant	83	35	343355	125748	1	1	343355
splice_region_variant	83	46	343355	10	0	0	343355
splice_region_variant	83	46	343355	20	0	0	343355
splice_region_variant	83	46	343355	50	0	0	343355
splice_region_variant	83	46	343355	100	0	0	343355
splice_region_variant	83	46	343355	200	0	0	343355
splice_region_variant	83	46	343355	500	1	1	343355
splice_region_variant	83	46	343355	1000	1	1	343355
splice_region_variant	83	46	343355	2000	1	1	343355
splice_region_variant	83	46	343355	3070	1	1	343355
splice_region_variant	83	46	343355	5000	1	1	343355
splice_region_variant	83	46	343355	5040	1	1	343355
splice_region_variant	83	46	343355	8128	1	1	343355
splice_region_variant	83	46	343355	9197	1	1	343355
splice_region_variant	83	46	343355	10000	1	1	343355
splice_region_variant	83	46	343355	10824	1	1	343355
splice_region_variant	83	46	343355	15000	0	1	343355
splice_region_variant	83	46	343355	15308	0	1	343355
splice_region_variant	83	46	343355	17296	0	1	343355
splice_region_variant	83	46	343355	20000	0	1	343355
splice_region_variant	83	46	343355	25000	0	1	343355
splice_region_variant	83	46	343355	30000	0	1	343355
splice_region_variant	83	46	343355	35000	0	1	343355
splice_region_variant	83	46	343355	40000	0	1	343355
splice_region_variant	83	46	343355	45000	0	1	343355
splice_region_variant	83	46	343355	50000	0	1	343355
splice_region_variant	83	46	343355	55000	0	1	343355
splice_region_variant	83	46	343355	56885	0	1	343355
splice_region_variant	83	46	343355	60000	0	1	343355
splice_region_variant	83	46	343355	65000	0	1	343355
splice_region_variant	83	46	343355	70000	0	1	343355
splice_region_variant	83	46	343355	75000	0	1	343355
splice_region_variant	83	46	343355	80000	0	1	343355
splice_region_variant	83	46	343355	85000	0	1	343355
splice_region_variant	83	46	343355	90000	0	1	343355
splice_region_variant	83	46	343355	95000	0	1	343355
splice_region_variant	83	46	343355	100000	0	1	343355
splice_region_variant	83	46	343355	110000	0	1	343355
splice_region_variant	83	46	343355	120000	0	1	343355
splice_region_variant	83	46	343355	125748	0	1	343355
splice_region_variant	83	48	343355	10	0	0	343355
splice_region_variant	83	48	343355	20	0	0	343355
splice_region_variant	83	48	343355	50	0	0	343355
splice_region_variant	83	48	343355	100	0	0	343355
splice_region_variant	83	48	343355	200	0	0	343355
splice_region_variant	83	48	343355	500	0	0	343355
splice_region_variant	83	48	343355	1000	0	0	343355
splice_region_variant	83	48	343355	2000	1	1	343355
splice_region_variant	83	48	343355	3070	1	1	343355
splice_region_variant	83	48	343355	5000	1	1	343355
splice_region_variant	83	48	343355	5040	1	1	343355
splice_region_variant	83	48	343355	8128	1	1	343355
splice_region_variant	83	48	343355	9197	1	1	343355
splice_region_variant	83	48	343355	10000	1	1	343355
splice_region_variant	83	48	343355	10824	1	1	343355
splice_region_variant	83	48	343355	15000	1	1	343355
splice_region_variant	83	48	343355	15308	1	1	343355
splice_region_variant	83	48	343355	17296	1	1	343355
splice_region_variant	83	48	343355	20000	1	1	343355
splice_region_variant	83	48	343355	25000	1	1	343355
splice_region_variant	83	48	343355	30000	1	1	343355
splice_region_variant	83	48	343355	35000	1	1	343355
splice_region_variant	83	48	343355	40000	1	1	343355
splice_region_variant	83	48	343355	45000	1	1	343355
splice_region_variant	83	48	343355	50000	1	1	343355
splice_region_variant	83	48	343355	55000	1	1	343355
splice_region_variant	83	48	343355	56885	1	1	343355
splice_region_variant	83	48	343355	60000	1	1	343355
splice_region_variant	83	48	343355	65000	1	1	343355
splice_region_variant	83	48	343355	70000	1	1	343355
splice_region_variant	83	48	343355	75000	1	1	343355
splice_region_variant	83	48	343355	80000	1	1	343355
splice_region_variant	83	48	343355	85000	1	1	343355
splice_region_variant	83	48	343355	90000	1	1	343355
splice_region_variant	83	48	343355	95000	1	1	343355
splice_region_variant	83	48	343355	100000	1	1	343355
splice_region_variant	83	48	343355	110000	1	1	343355
splice_region_variant	83	48	343355	120000	1	1	343355
splice_region_variant	83	48	343355	125748	1	1	343355
splice_region_variant	83	51	343355	10	0	0	343355
splice_region_variant	83	51	343355	20	0	0	343355
splice_region_variant	83	51	343355	50	0	0	343355
splice_region_variant	83	51	343355	100	0	0	343355
splice_region_variant	83	51	343355	200	0	0	343355
splice_region_variant	83	51	343355	500	0	0	343355
splice_region_variant	83	51	343355	1000	0	0	343355
splice_region_variant	83	51	343355	2000	0	0	343355
splice_region_variant	83	51	343355	3070	0	0	343355
splice_region_variant	83	51	343355	5000	0	0	343355
splice_region_variant	83	51	343355	5040	0	0	343355
splice_region_variant	83	51	343355	8128	0	0	343355
splice_region_variant	83	51	343355	9197	0	0	343355
splice_region_variant	83	51	343355	10000	0	0	343355
splice_region_variant	83	51	343355	10824	0	0	343355
splice_region_variant	83	51	343355	15000	0	0	343355
splice_region_variant	83	51	343355	15308	0	0	343355
splice_region_variant	83	51	343355	17296	0	0	343355
splice_region_variant	83	51	343355	20000	0	0	343355
splice_region_variant	83	51	343355	25000	0	0	343355
splice_region_variant	83	51	343355	30000	0	0	343355
splice_region_variant	83	51	343355	35000	1	1	343355
splice_region_variant	83	51	343355	40000	1	1	343355
splice_region_variant	83	51	343355	45000	1	1	343355
splice_region_variant	83	51	343355	50000	1	1	343355
splice_region_variant	83	51	343355	55000	1	1	343355
splice_region_variant	83	51	343355	56885	1	1	343355
splice_region_variant	83	51	343355	60000	1	1	343355
splice_region_variant	83	51	343355	65000	1	1	343355
splice_region_variant	83	51	343355	70000	1	1	343355
splice_region_variant	83	51	343355	75000	1	1	343355
splice_region_variant	83	51	343355	80000	1	1	343355
splice_region_variant	83	51	343355	85000	1	1	343355
splice_region_variant	83	51	343355	90000	1	1	343355
splice_region_variant	83	51	343355	95000	1	1	343355
splice_region_variant	83	51	343355	100000	1	1	343355
splice_region_variant	83	51	343355	110000	1	1	343355
splice_region_variant	83	51	343355	120000	1	1	343355
splice_region_variant	83	51	343355	125748	1	1	343355
splice_region_variant	84	-27	335392	10	0	0	335392
splice_region_variant	84	-27	335392	20	0	0	335392
splice_region_variant	84	-27	335392	50	0	0	335392
splice_region_variant	84	-27	335392	100	0	0	335392
splice_region_variant	84	-27	335392	200	0	0	335392
splice_region_variant	84	-27	335392	500	0	0	335392
splice_region_variant	84	-27	335392	1000	0	0	335392
splice_region_variant	84	-27	335392	2000	0	0	335392
splice_region_variant	84	-27	335392	3070	0	0	335392
splice_region_variant	84	-27	335392	5000	0	0	335392
splice_region_variant	84	-27	335392	5040	0	0	335392
splice_region_variant	84	-27	335392	8128	0	0	335392
splice_region_variant	84	-27	335392	9197	0	0	335392
splice_region_variant	84	-27	335392	10000	0	0	335392
splice_region_variant	84	-27	335392	10824	0	0	335392
splice_region_variant	84	-27	335392	15000	0	0	335392
splice_region_variant	84	-27	335392	15308	0	0	335392
splice_region_variant	84	-27	335392	17296	0	0	335392
splice_region_variant	84	-27	335392	20000	0	0	335392
splice_region_variant	84	-27	335392	25000	0	0	335392
splice_region_variant	84	-27	335392	30000	0	0	335392
splice_region_variant	84	-27	335392	35000	0	0	335392
splice_region_variant	84	-27	335392	40000	0	0	335392
splice_region_variant	84	-27	335392	45000	0	0	335392
splice_region_variant	84	-27	335392	50000	0	0	335392
splice_region_variant	84	-27	335392	55000	0	0	335392
splice_region_variant	84	-27	335392	56885	0	0	335392
splice_region_variant	84	-27	335392	60000	0	0	335392
splice_region_variant	84	-27	335392	65000	0	0	335392
splice_region_variant	84	-27	335392	70000	1	1	335392
splice_region_variant	84	-27	335392	75000	1	1	335392
splice_region_variant	84	-27	335392	80000	1	1	335392
splice_region_variant	84	-27	335392	85000	1	1	335392
splice_region_variant	84	-27	335392	90000	1	1	335392
splice_region_variant	84	-27	335392	95000	1	1	335392
splice_region_variant	84	-27	335392	100000	1	1	335392
splice_region_variant	84	-27	335392	110000	1	1	335392
splice_region_variant	84	-27	335392	120000	1	1	335392
splice_region_variant	84	-27	335392	125748	1	1	335392
splice_region_variant	84	-25	335392	10	0	0	335392
splice_region_variant	84	-25	335392	20	0	0	335392
splice_region_variant	84	-25	335392	50	0	0	335392
splice_region_variant	84	-25	335392	100	0	0	335392
splice_region_variant	84	-25	335392	200	0	0	335392
splice_region_variant	84	-25	335392	500	0	0	335392
splice_region_variant	84	-25	335392	1000	0	0	335392
splice_region_variant	84	-25	335392	2000	0	0	335392
splice_region_variant	84	-25	335392	3070	0	0	335392
splice_region_variant	84	-25	335392	5000	0	0	335392
splice_region_variant	84	-25	335392	5040	0	0	335392
splice_region_variant	84	-25	335392	8128	0	0	335392
splice_region_variant	84	-25	335392	9197	0	0	335392
splice_region_variant	84	-25	335392	10000	0	0	335392
splice_region_variant	84	-25	335392	10824	0	0	335392
splice_region_variant	84	-25	335392	15000	0	0	335392
splice_region_variant	84	-25	335392	15308	0	0	335392
splice_region_variant	84	-25	335392	17296	0	0	335392
splice_region_variant	84	-25	335392	20000	0	0	335392
splice_region_variant	84	-25	335392	25000	1	1	335392
splice_region_variant	84	-25	335392	30000	1	1	335392
splice_region_variant	84	-25	335392	35000	1	1	335392
splice_region_variant	84	-25	335392	40000	1	1	335392
splice_region_variant	84	-25	335392	45000	1	1	335392
splice_region_variant	84	-25	335392	50000	1	1	335392
splice_region_variant	84	-25	335392	55000	1	1	335392
splice_region_variant	84	-25	335392	56885	1	1	335392
splice_region_variant	84	-25	335392	60000	1	1	335392
splice_region_variant	84	-25	335392	65000	1	1	335392
splice_region_variant	84	-25	335392	70000	1	1	335392
splice_region_variant	84	-25	335392	75000	1	1	335392
splice_region_variant	84	-25	335392	80000	1	1	335392
splice_region_variant	84	-25	335392	85000	1	1	335392
splice_region_variant	84	-25	335392	90000	1	1	335392
splice_region_variant	84	-25	335392	95000	1	1	335392
splice_region_variant	84	-25	335392	100000	1	1	335392
splice_region_variant	84	-25	335392	110000	1	1	335392
splice_region_variant	84	-25	335392	120000	1	1	335392
splice_region_variant	84	-25	335392	125748	1	1	335392
splice_region_variant	84	-13	335392	10	0	0	335392
splice_region_variant	84	-13	335392	20	0	0	335392
splice_region_variant	84	-13	335392	50	0	0	335392
splice_region_variant	84	-13	335392	100	0	0	335392
splice_region_variant	84	-13	335392	200	0	0	335392
splice_region_variant	84	-13	335392	500	0	0	335392
splice_region_variant	84	-13	335392	1000	0	0	335392
splice_region_variant	84	-13	335392	2000	0	0	335392
splice_region_variant	84	-13	335392	3070	0	0	335392
splice_region_variant	84	-13	335392	5000	0	0	335392
splice_region_variant	84	-13	335392	5040	0	0	335392
splice_region_variant	84	-13	335392	8128	0	0	335392
splice_region_variant	84	-13	335392	9197	0	0	335392
splice_region_variant	84	-13	335392	10000	0	0	335392
splice_region_variant	84	-13	335392	10824	0	0	335392
splice_region_variant	84	-13	335392	15000	0	0	335392
splice_region_variant	84	-13	335392	15308	0	0	335392
splice_region_variant	84	-13	335392	17296	0	0	335392
splice_region_variant	84	-13	335392	20000	0	0	335392
splice_region_variant	84	-13	335392	25000	0	0	335392
splice_region_variant	84	-13	335392	30000	0	0	335392
splice_region_variant	84	-13	335392	35000	0	0	335392
splice_region_variant	84	-13	335392	40000	0	0	335392
splice_region_variant	84	-13	335392	45000	0	0	335392
splice_region_variant	84	-13	335392	50000	0	0	335392
splice_region_variant	84	-13	335392	55000	0	0	335392
splice_region_variant	84	-13	335392	56885	0	0	335392
splice_region_variant	84	-13	335392	60000	0	0	335392
splice_region_variant	84	-13	335392	65000	0	0	335392
splice_region_variant	84	-13	335392	70000	0	0	335392
splice_region_variant	84	-13	335392	75000	0	0	335392
splice_region_variant	84	-13	335392	80000	0	0	335392
splice_region_variant	84	-13	335392	85000	0	0	335392
splice_region_variant	84	-13	335392	90000	0	0	335392
splice_region_variant	84	-13	335392	95000	0	0	335392
splice_region_variant	84	-13	335392	100000	0	0	335392
splice_region_variant	84	-13	335392	110000	0	0	335392
splice_region_variant	84	-13	335392	120000	1	1	335392
splice_region_variant	84	-13	335392	125748	1	1	335392
splice_region_variant	84	-11	335392	10	0	0	335392
splice_region_variant	84	-11	335392	20	0	0	335392
splice_region_variant	84	-11	335392	50	0	0	335392
splice_region_variant	84	-11	335392	100	0	0	335392
splice_region_variant	84	-11	335392	200	0	0	335392
splice_region_variant	84	-11	335392	500	0	0	335392
splice_region_variant	84	-11	335392	1000	0	0	335392
splice_region_variant	84	-11	335392	2000	0	0	335392
splice_region_variant	84	-11	335392	3070	0	0	335392
splice_region_variant	84	-11	335392	5000	0	0	335392
splice_region_variant	84	-11	335392	5040	0	0	335392
splice_region_variant	84	-11	335392	8128	0	0	335392
splice_region_variant	84	-11	335392	9197	0	0	335392
splice_region_variant	84	-11	335392	10000	0	0	335392
splice_region_variant	84	-11	335392	10824	0	0	335392
splice_region_variant	84	-11	335392	15000	0	0	335392
splice_region_variant	84	-11	335392	15308	0	0	335392
splice_region_variant	84	-11	335392	17296	0	0	335392
splice_region_variant	84	-11	335392	20000	0	0	335392
splice_region_variant	84	-11	335392	25000	0	0	335392
splice_region_variant	84	-11	335392	30000	1	1	335392
splice_region_variant	84	-11	335392	35000	1	1	335392
splice_region_variant	84	-11	335392	40000	1	1	335392
splice_region_variant	84	-11	335392	45000	1	1	335392
splice_region_variant	84	-11	335392	50000	1	1	335392
splice_region_variant	84	-11	335392	55000	1	1	335392
splice_region_variant	84	-11	335392	56885	1	1	335392
splice_region_variant	84	-11	335392	60000	1	1	335392
splice_region_variant	84	-11	335392	65000	1	1	335392
splice_region_variant	84	-11	335392	70000	1	1	335392
splice_region_variant	84	-11	335392	75000	1	1	335392
splice_region_variant	84	-11	335392	80000	1	1	335392
splice_region_variant	84	-11	335392	85000	1	1	335392
splice_region_variant	84	-11	335392	90000	1	1	335392
splice_region_variant	84	-11	335392	95000	1	1	335392
splice_region_variant	84	-11	335392	100000	1	1	335392
splice_region_variant	84	-11	335392	110000	1	1	335392
splice_region_variant	84	-11	335392	120000	1	1	335392
splice_region_variant	84	-11	335392	125748	1	1	335392
splice_region_variant	84	-10	335392	10	0	0	335392
splice_region_variant	84	-10	335392	20	0	0	335392
splice_region_variant	84	-10	335392	50	0	0	335392
splice_region_variant	84	-10	335392	100	0	0	335392
splice_region_variant	84	-10	335392	200	0	0	335392
splice_region_variant	84	-10	335392	500	0	0	335392
splice_region_variant	84	-10	335392	1000	0	0	335392
splice_region_variant	84	-10	335392	2000	0	0	335392
splice_region_variant	84	-10	335392	3070	0	0	335392
splice_region_variant	84	-10	335392	5000	0	0	335392
splice_region_variant	84	-10	335392	5040	0	0	335392
splice_region_variant	84	-10	335392	8128	0	0	335392
splice_region_variant	84	-10	335392	9197	0	0	335392
splice_region_variant	84	-10	335392	10000	0	0	335392
splice_region_variant	84	-10	335392	10824	0	0	335392
splice_region_variant	84	-10	335392	15000	0	0	335392
splice_region_variant	84	-10	335392	15308	0	0	335392
splice_region_variant	84	-10	335392	17296	0	0	335392
splice_region_variant	84	-10	335392	20000	0	0	335392
splice_region_variant	84	-10	335392	25000	0	0	335392
splice_region_variant	84	-10	335392	30000	0	0	335392
splice_region_variant	84	-10	335392	35000	0	0	335392
splice_region_variant	84	-10	335392	40000	0	0	335392
splice_region_variant	84	-10	335392	45000	0	0	335392
splice_region_variant	84	-10	335392	50000	0	0	335392
splice_region_variant	84	-10	335392	55000	0	0	335392
splice_region_variant	84	-10	335392	56885	0	0	335392
splice_region_variant	84	-10	335392	60000	0	0	335392
splice_region_variant	84	-10	335392	65000	0	0	335392
splice_region_variant	84	-10	335392	70000	0	0	335392
splice_region_variant	84	-10	335392	75000	0	0	335392
splice_region_variant	84	-10	335392	80000	0	0	335392
splice_region_variant	84	-10	335392	85000	0	0	335392
splice_region_variant	84	-10	335392	90000	0	0	335392
splice_region_variant	84	-10	335392	95000	0	0	335392
splice_region_variant	84	-10	335392	100000	0	0	335392
splice_region_variant	84	-10	335392	110000	0	0	335392
splice_region_variant	84	-10	335392	120000	1	1	335392
splice_region_variant	84	-10	335392	125748	1	1	335392
splice_region_variant	84	-9	335392	10	0	0	335392
splice_region_variant	84	-9	335392	20	0	0	335392
splice_region_variant	84	-9	335392	50	0	0	335392
splice_region_variant	84	-9	335392	100	0	0	335392
splice_region_variant	84	-9	335392	200	0	0	335392
splice_region_variant	84	-9	335392	500	0	0	335392
splice_region_variant	84	-9	335392	1000	0	0	335392
splice_region_variant	84	-9	335392	2000	0	0	335392
splice_region_variant	84	-9	335392	3070	0	0	335392
splice_region_variant	84	-9	335392	5000	0	0	335392
splice_region_variant	84	-9	335392	5040	0	0	335392
splice_region_variant	84	-9	335392	8128	0	0	335392
splice_region_variant	84	-9	335392	9197	0	0	335392
splice_region_variant	84	-9	335392	10000	0	0	335392
splice_region_variant	84	-9	335392	10824	0	0	335392
splice_region_variant	84	-9	335392	15000	0	0	335392
splice_region_variant	84	-9	335392	15308	0	0	335392
splice_region_variant	84	-9	335392	17296	0	0	335392
splice_region_variant	84	-9	335392	20000	0	0	335392
splice_region_variant	84	-9	335392	25000	0	0	335392
splice_region_variant	84	-9	335392	30000	0	0	335392
splice_region_variant	84	-9	335392	35000	0	0	335392
splice_region_variant	84	-9	335392	40000	0	0	335392
splice_region_variant	84	-9	335392	45000	1	1	335392
splice_region_variant	84	-9	335392	50000	1	1	335392
splice_region_variant	84	-9	335392	55000	2	2	335392
splice_region_variant	84	-9	335392	56885	2	2	335392
splice_region_variant	84	-9	335392	60000	2	2	335392
splice_region_variant	84	-9	335392	65000	2	2	335392
splice_region_variant	84	-9	335392	70000	1	2	335392
splice_region_variant	84	-9	335392	75000	1	2	335392
splice_region_variant	84	-9	335392	80000	1	2	335392
splice_region_variant	84	-9	335392	85000	1	2	335392
splice_region_variant	84	-9	335392	90000	1	2	335392
splice_region_variant	84	-9	335392	95000	1	2	335392
splice_region_variant	84	-9	335392	100000	1	2	335392
splice_region_variant	84	-9	335392	110000	1	2	335392
splice_region_variant	84	-9	335392	120000	1	2	335392
splice_region_variant	84	-9	335392	125748	1	2	335392
splice_region_variant	84	-8	335392	10	0	0	335392
splice_region_variant	84	-8	335392	20	0	0	335392
splice_region_variant	84	-8	335392	50	0	0	335392
splice_region_variant	84	-8	335392	100	0	0	335392
splice_region_variant	84	-8	335392	200	0	0	335392
splice_region_variant	84	-8	335392	500	0	0	335392
splice_region_variant	84	-8	335392	1000	0	0	335392
splice_region_variant	84	-8	335392	2000	0	0	335392
splice_region_variant	84	-8	335392	3070	0	0	335392
splice_region_variant	84	-8	335392	5000	0	0	335392
splice_region_variant	84	-8	335392	5040	0	0	335392
splice_region_variant	84	-8	335392	8128	1	1	335392
splice_region_variant	84	-8	335392	9197	1	1	335392
splice_region_variant	84	-8	335392	10000	1	1	335392
splice_region_variant	84	-8	335392	10824	1	1	335392
splice_region_variant	84	-8	335392	15000	1	1	335392
splice_region_variant	84	-8	335392	15308	1	1	335392
splice_region_variant	84	-8	335392	17296	1	1	335392
splice_region_variant	84	-8	335392	20000	1	1	335392
splice_region_variant	84	-8	335392	25000	1	1	335392
splice_region_variant	84	-8	335392	30000	1	1	335392
splice_region_variant	84	-8	335392	35000	1	1	335392
splice_region_variant	84	-8	335392	40000	1	1	335392
splice_region_variant	84	-8	335392	45000	1	1	335392
splice_region_variant	84	-8	335392	50000	1	1	335392
splice_region_variant	84	-8	335392	55000	1	1	335392
splice_region_variant	84	-8	335392	56885	1	1	335392
splice_region_variant	84	-8	335392	60000	1	1	335392
splice_region_variant	84	-8	335392	65000	1	1	335392
splice_region_variant	84	-8	335392	70000	1	1	335392
splice_region_variant	84	-8	335392	75000	1	1	335392
splice_region_variant	84	-8	335392	80000	1	1	335392
splice_region_variant	84	-8	335392	85000	1	1	335392
splice_region_variant	84	-8	335392	90000	1	1	335392
splice_region_variant	84	-8	335392	95000	1	1	335392
splice_region_variant	84	-8	335392	100000	2	2	335392
splice_region_variant	84	-8	335392	110000	2	2	335392
splice_region_variant	84	-8	335392	120000	2	2	335392
splice_region_variant	84	-8	335392	125748	2	2	335392
splice_region_variant	84	-7	335392	10	0	0	335392
splice_region_variant	84	-7	335392	20	0	0	335392
splice_region_variant	84	-7	335392	50	0	0	335392
splice_region_variant	84	-7	335392	100	0	0	335392
splice_region_variant	84	-7	335392	200	0	0	335392
splice_region_variant	84	-7	335392	500	0	0	335392
splice_region_variant	84	-7	335392	1000	0	0	335392
splice_region_variant	84	-7	335392	2000	0	0	335392
splice_region_variant	84	-7	335392	3070	0	0	335392
splice_region_variant	84	-7	335392	5000	0	0	335392
splice_region_variant	84	-7	335392	5040	0	0	335392
splice_region_variant	84	-7	335392	8128	0	0	335392
splice_region_variant	84	-7	335392	9197	0	0	335392
splice_region_variant	84	-7	335392	10000	0	0	335392
splice_region_variant	84	-7	335392	10824	0	0	335392
splice_region_variant	84	-7	335392	15000	0	0	335392
splice_region_variant	84	-7	335392	15308	0	0	335392
splice_region_variant	84	-7	335392	17296	0	0	335392
splice_region_variant	84	-7	335392	20000	0	0	335392
splice_region_variant	84	-7	335392	25000	0	0	335392
splice_region_variant	84	-7	335392	30000	0	0	335392
splice_region_variant	84	-7	335392	35000	0	0	335392
splice_region_variant	84	-7	335392	40000	0	0	335392
splice_region_variant	84	-7	335392	45000	1	1	335392
splice_region_variant	84	-7	335392	50000	0	1	335392
splice_region_variant	84	-7	335392	55000	0	1	335392
splice_region_variant	84	-7	335392	56885	0	1	335392
splice_region_variant	84	-7	335392	60000	0	1	335392
splice_region_variant	84	-7	335392	65000	0	1	335392
splice_region_variant	84	-7	335392	70000	0	1	335392
splice_region_variant	84	-7	335392	75000	0	1	335392
splice_region_variant	84	-7	335392	80000	0	1	335392
splice_region_variant	84	-7	335392	85000	0	1	335392
splice_region_variant	84	-7	335392	90000	0	1	335392
splice_region_variant	84	-7	335392	95000	0	1	335392
splice_region_variant	84	-7	335392	100000	0	1	335392
splice_region_variant	84	-7	335392	110000	0	1	335392
splice_region_variant	84	-7	335392	120000	0	1	335392
splice_region_variant	84	-7	335392	125748	0	1	335392
splice_region_variant	84	-6	335392	10	0	0	335392
splice_region_variant	84	-6	335392	20	0	0	335392
splice_region_variant	84	-6	335392	50	0	0	335392
splice_region_variant	84	-6	335392	100	0	0	335392
splice_region_variant	84	-6	335392	200	0	0	335392
splice_region_variant	84	-6	335392	500	0	0	335392
splice_region_variant	84	-6	335392	1000	0	0	335392
splice_region_variant	84	-6	335392	2000	0	0	335392
splice_region_variant	84	-6	335392	3070	0	0	335392
splice_region_variant	84	-6	335392	5000	0	0	335392
splice_region_variant	84	-6	335392	5040	0	0	335392
splice_region_variant	84	-6	335392	8128	0	0	335392
splice_region_variant	84	-6	335392	9197	0	0	335392
splice_region_variant	84	-6	335392	10000	0	0	335392
splice_region_variant	84	-6	335392	10824	0	0	335392
splice_region_variant	84	-6	335392	15000	0	0	335392
splice_region_variant	84	-6	335392	15308	0	0	335392
splice_region_variant	84	-6	335392	17296	0	0	335392
splice_region_variant	84	-6	335392	20000	0	0	335392
splice_region_variant	84	-6	335392	25000	0	0	335392
splice_region_variant	84	-6	335392	30000	0	0	335392
splice_region_variant	84	-6	335392	35000	0	0	335392
splice_region_variant	84	-6	335392	40000	0	0	335392
splice_region_variant	84	-6	335392	45000	0	0	335392
splice_region_variant	84	-6	335392	50000	0	0	335392
splice_region_variant	84	-6	335392	55000	0	0	335392
splice_region_variant	84	-6	335392	56885	0	0	335392
splice_region_variant	84	-6	335392	60000	0	0	335392
splice_region_variant	84	-6	335392	65000	0	0	335392
splice_region_variant	84	-6	335392	70000	0	0	335392
splice_region_variant	84	-6	335392	75000	1	1	335392
splice_region_variant	84	-6	335392	80000	1	1	335392
splice_region_variant	84	-6	335392	85000	1	1	335392
splice_region_variant	84	-6	335392	90000	1	1	335392
splice_region_variant	84	-6	335392	95000	1	1	335392
splice_region_variant	84	-6	335392	100000	2	2	335392
splice_region_variant	84	-6	335392	110000	2	2	335392
splice_region_variant	84	-6	335392	120000	2	2	335392
splice_region_variant	84	-6	335392	125748	2	2	335392
splice_region_variant	84	-5	335392	10	0	0	335392
splice_region_variant	84	-5	335392	20	0	0	335392
splice_region_variant	84	-5	335392	50	0	0	335392
splice_region_variant	84	-5	335392	100	0	0	335392
splice_region_variant	84	-5	335392	200	0	0	335392
splice_region_variant	84	-5	335392	500	0	0	335392
splice_region_variant	84	-5	335392	1000	0	0	335392
splice_region_variant	84	-5	335392	2000	0	0	335392
splice_region_variant	84	-5	335392	3070	0	0	335392
splice_region_variant	84	-5	335392	5000	0	0	335392
splice_region_variant	84	-5	335392	5040	0	0	335392
splice_region_variant	84	-5	335392	8128	0	0	335392
splice_region_variant	84	-5	335392	9197	0	0	335392
splice_region_variant	84	-5	335392	10000	0	0	335392
splice_region_variant	84	-5	335392	10824	0	0	335392
splice_region_variant	84	-5	335392	15000	0	0	335392
splice_region_variant	84	-5	335392	15308	0	0	335392
splice_region_variant	84	-5	335392	17296	1	1	335392
splice_region_variant	84	-5	335392	20000	1	1	335392
splice_region_variant	84	-5	335392	25000	1	1	335392
splice_region_variant	84	-5	335392	30000	1	2	335392
splice_region_variant	84	-5	335392	35000	1	2	335392
splice_region_variant	84	-5	335392	40000	1	2	335392
splice_region_variant	84	-5	335392	45000	1	2	335392
splice_region_variant	84	-5	335392	50000	1	2	335392
splice_region_variant	84	-5	335392	55000	1	2	335392
splice_region_variant	84	-5	335392	56885	1	2	335392
splice_region_variant	84	-5	335392	60000	1	2	335392
splice_region_variant	84	-5	335392	65000	1	2	335392
splice_region_variant	84	-5	335392	70000	1	2	335392
splice_region_variant	84	-5	335392	75000	1	2	335392
splice_region_variant	84	-5	335392	80000	1	2	335392
splice_region_variant	84	-5	335392	85000	1	2	335392
splice_region_variant	84	-5	335392	90000	1	2	335392
splice_region_variant	84	-5	335392	95000	1	2	335392
splice_region_variant	84	-5	335392	100000	1	2	335392
splice_region_variant	84	-5	335392	110000	1	2	335392
splice_region_variant	84	-5	335392	120000	1	2	335392
splice_region_variant	84	-5	335392	125748	1	2	335392
splice_region_variant	84	-4	335392	10	0	1	335392
splice_region_variant	84	-4	335392	20	0	1	335392
splice_region_variant	84	-4	335392	50	0	1	335392
splice_region_variant	84	-4	335392	100	0	1	335392
splice_region_variant	84	-4	335392	200	0	1	335392
splice_region_variant	84	-4	335392	500	0	1	335392
splice_region_variant	84	-4	335392	1000	0	1	335392
splice_region_variant	84	-4	335392	2000	0	1	335392
splice_region_variant	84	-4	335392	3070	0	1	335392
splice_region_variant	84	-4	335392	5000	2	3	335392
splice_region_variant	84	-4	335392	5040	2	3	335392
splice_region_variant	84	-4	335392	8128	2	4	335392
splice_region_variant	84	-4	335392	9197	2	4	335392
splice_region_variant	84	-4	335392	10000	2	4	335392
splice_region_variant	84	-4	335392	10824	2	4	335392
splice_region_variant	84	-4	335392	15000	5	7	335392
splice_region_variant	84	-4	335392	15308	5	7	335392
splice_region_variant	84	-4	335392	17296	5	7	335392
splice_region_variant	84	-4	335392	20000	7	10	335392
splice_region_variant	84	-4	335392	25000	7	11	335392
splice_region_variant	84	-4	335392	30000	8	12	335392
splice_region_variant	84	-4	335392	35000	8	12	335392
splice_region_variant	84	-4	335392	40000	7	13	335392
splice_region_variant	84	-4	335392	45000	7	13	335392
splice_region_variant	84	-4	335392	50000	7	13	335392
splice_region_variant	84	-4	335392	55000	8	14	335392
splice_region_variant	84	-4	335392	56885	8	14	335392
splice_region_variant	84	-4	335392	60000	8	14	335392
splice_region_variant	84	-4	335392	65000	9	15	335392
splice_region_variant	84	-4	335392	70000	9	15	335392
splice_region_variant	84	-4	335392	75000	9	15	335392
splice_region_variant	84	-4	335392	80000	10	16	335392
splice_region_variant	84	-4	335392	85000	10	16	335392
splice_region_variant	84	-4	335392	90000	10	16	335392
splice_region_variant	84	-4	335392	95000	10	16	335392
splice_region_variant	84	-4	335392	100000	10	16	335392
splice_region_variant	84	-4	335392	110000	13	19	335392
splice_region_variant	84	-4	335392	120000	13	19	335392
splice_region_variant	84	-4	335392	125748	13	19	335392
splice_region_variant	84	-3	335392	10	0	0	335392
splice_region_variant	84	-3	335392	20	0	0	335392
splice_region_variant	84	-3	335392	50	0	0	335392
splice_region_variant	84	-3	335392	100	0	0	335392
splice_region_variant	84	-3	335392	200	1	1	335392
splice_region_variant	84	-3	335392	500	2	2	335392
splice_region_variant	84	-3	335392	1000	2	3	335392
splice_region_variant	84	-3	335392	2000	2	4	335392
splice_region_variant	84	-3	335392	3070	2	4	335392
splice_region_variant	84	-3	335392	5000	2	4	335392
splice_region_variant	84	-3	335392	5040	2	4	335392
splice_region_variant	84	-3	335392	8128	2	4	335392
splice_region_variant	84	-3	335392	9197	2	4	335392
splice_region_variant	84	-3	335392	10000	2	4	335392
splice_region_variant	84	-3	335392	10824	2	4	335392
splice_region_variant	84	-3	335392	15000	1	4	335392
splice_region_variant	84	-3	335392	15308	1	4	335392
splice_region_variant	84	-3	335392	17296	1	4	335392
splice_region_variant	84	-3	335392	20000	0	4	335392
splice_region_variant	84	-3	335392	25000	2	6	335392
splice_region_variant	84	-3	335392	30000	3	7	335392
splice_region_variant	84	-3	335392	35000	2	7	335392
splice_region_variant	84	-3	335392	40000	2	7	335392
splice_region_variant	84	-3	335392	45000	2	7	335392
splice_region_variant	84	-3	335392	50000	2	7	335392
splice_region_variant	84	-3	335392	55000	3	8	335392
splice_region_variant	84	-3	335392	56885	3	9	335392
splice_region_variant	84	-3	335392	60000	3	9	335392
splice_region_variant	84	-3	335392	65000	3	9	335392
splice_region_variant	84	-3	335392	70000	4	10	335392
splice_region_variant	84	-3	335392	75000	5	11	335392
splice_region_variant	84	-3	335392	80000	5	11	335392
splice_region_variant	84	-3	335392	85000	5	12	335392
splice_region_variant	84	-3	335392	90000	5	12	335392
splice_region_variant	84	-3	335392	95000	6	13	335392
splice_region_variant	84	-3	335392	100000	6	13	335392
splice_region_variant	84	-3	335392	110000	6	13	335392
splice_region_variant	84	-3	335392	120000	5	13	335392
splice_region_variant	84	-3	335392	125748	5	13	335392
splice_region_variant	84	-2	335392	10	0	0	335392
splice_region_variant	84	-2	335392	20	0	0	335392
splice_region_variant	84	-2	335392	50	0	0	335392
splice_region_variant	84	-2	335392	100	1	1	335392
splice_region_variant	84	-2	335392	200	1	1	335392
splice_region_variant	84	-2	335392	500	1	1	335392
splice_region_variant	84	-2	335392	1000	0	1	335392
splice_region_variant	84	-2	335392	2000	1	2	335392
splice_region_variant	84	-2	335392	3070	1	2	335392
splice_region_variant	84	-2	335392	5000	3	4	335392
splice_region_variant	84	-2	335392	5040	3	4	335392
splice_region_variant	84	-2	335392	8128	3	5	335392
splice_region_variant	84	-2	335392	9197	3	5	335392
splice_region_variant	84	-2	335392	10000	2	5	335392
splice_region_variant	84	-2	335392	10824	2	5	335392
splice_region_variant	84	-2	335392	15000	3	6	335392
splice_region_variant	84	-2	335392	15308	3	6	335392
splice_region_variant	84	-2	335392	17296	5	8	335392
splice_region_variant	84	-2	335392	20000	5	8	335392
splice_region_variant	84	-2	335392	25000	5	8	335392
splice_region_variant	84	-2	335392	30000	5	8	335392
splice_region_variant	84	-2	335392	35000	7	10	335392
splice_region_variant	84	-2	335392	40000	6	10	335392
splice_region_variant	84	-2	335392	45000	8	12	335392
splice_region_variant	84	-2	335392	50000	8	12	335392
splice_region_variant	84	-2	335392	55000	8	13	335392
splice_region_variant	84	-2	335392	56885	8	13	335392
splice_region_variant	84	-2	335392	60000	9	14	335392
splice_region_variant	84	-2	335392	65000	11	16	335392
splice_region_variant	84	-2	335392	70000	12	17	335392
splice_region_variant	84	-2	335392	75000	14	19	335392
splice_region_variant	84	-2	335392	80000	15	21	335392
splice_region_variant	84	-2	335392	85000	16	22	335392
splice_region_variant	84	-2	335392	90000	16	22	335392
splice_region_variant	84	-2	335392	95000	16	22	335392
splice_region_variant	84	-2	335392	100000	18	24	335392
splice_region_variant	84	-2	335392	110000	19	26	335392
splice_region_variant	84	-2	335392	120000	20	27	335392
splice_region_variant	84	-2	335392	125748	18	28	335392
splice_region_variant	84	-1	335392	10	0	0	335392
splice_region_variant	84	-1	335392	20	0	0	335392
splice_region_variant	84	-1	335392	50	0	0	335392
splice_region_variant	84	-1	335392	100	0	0	335392
splice_region_variant	84	-1	335392	200	1	1	335392
splice_region_variant	84	-1	335392	500	0	2	335392
splice_region_variant	84	-1	335392	1000	1	3	335392
splice_region_variant	84	-1	335392	2000	4	6	335392
splice_region_variant	84	-1	335392	3070	4	6	335392
splice_region_variant	84	-1	335392	5000	4	6	335392
splice_region_variant	84	-1	335392	5040	4	6	335392
splice_region_variant	84	-1	335392	8128	4	6	335392
splice_region_variant	84	-1	335392	9197	5	7	335392
splice_region_variant	84	-1	335392	10000	5	7	335392
splice_region_variant	84	-1	335392	10824	5	7	335392
splice_region_variant	84	-1	335392	15000	5	8	335392
splice_region_variant	84	-1	335392	15308	5	8	335392
splice_region_variant	84	-1	335392	17296	6	9	335392
splice_region_variant	84	-1	335392	20000	4	9	335392
splice_region_variant	84	-1	335392	25000	7	12	335392
splice_region_variant	84	-1	335392	30000	7	12	335392
splice_region_variant	84	-1	335392	35000	11	16	335392
splice_region_variant	84	-1	335392	40000	12	18	335392
splice_region_variant	84	-1	335392	45000	11	18	335392
splice_region_variant	84	-1	335392	50000	13	20	335392
splice_region_variant	84	-1	335392	55000	15	22	335392
splice_region_variant	84	-1	335392	56885	16	23	335392
splice_region_variant	84	-1	335392	60000	16	23	335392
splice_region_variant	84	-1	335392	65000	17	24	335392
splice_region_variant	84	-1	335392	70000	19	26	335392
splice_region_variant	84	-1	335392	75000	18	26	335392
splice_region_variant	84	-1	335392	80000	18	27	335392
splice_region_variant	84	-1	335392	85000	20	30	335392
splice_region_variant	84	-1	335392	90000	19	30	335392
splice_region_variant	84	-1	335392	95000	17	30	335392
splice_region_variant	84	-1	335392	100000	16	31	335392
splice_region_variant	84	-1	335392	110000	16	31	335392
splice_region_variant	84	-1	335392	120000	17	33	335392
splice_region_variant	84	-1	335392	125748	18	34	335392
splice_region_variant	84	1	335392	10	0	1	335392
splice_region_variant	84	1	335392	20	0	1	335392
splice_region_variant	84	1	335392	50	0	1	335392
splice_region_variant	84	1	335392	100	0	1	335392
splice_region_variant	84	1	335392	200	0	1	335392
splice_region_variant	84	1	335392	500	0	1	335392
splice_region_variant	84	1	335392	1000	0	1	335392
splice_region_variant	84	1	335392	2000	0	1	335392
splice_region_variant	84	1	335392	3070	0	1	335392
splice_region_variant	84	1	335392	5000	0	1	335392
splice_region_variant	84	1	335392	5040	0	1	335392
splice_region_variant	84	1	335392	8128	2	4	335392
splice_region_variant	84	1	335392	9197	3	5	335392
splice_region_variant	84	1	335392	10000	3	5	335392
splice_region_variant	84	1	335392	10824	4	6	335392
splice_region_variant	84	1	335392	15000	8	11	335392
splice_region_variant	84	1	335392	15308	8	11	335392
splice_region_variant	84	1	335392	17296	9	12	335392
splice_region_variant	84	1	335392	20000	9	14	335392
splice_region_variant	84	1	335392	25000	11	16	335392
splice_region_variant	84	1	335392	30000	10	17	335392
splice_region_variant	84	1	335392	35000	10	17	335392
splice_region_variant	84	1	335392	40000	11	18	335392
splice_region_variant	84	1	335392	45000	10	18	335392
splice_region_variant	84	1	335392	50000	8	19	335392
splice_region_variant	84	1	335392	55000	9	20	335392
splice_region_variant	84	1	335392	56885	9	20	335392
splice_region_variant	84	1	335392	60000	10	21	335392
splice_region_variant	84	1	335392	65000	12	23	335392
splice_region_variant	84	1	335392	70000	16	27	335392
splice_region_variant	84	1	335392	75000	16	27	335392
splice_region_variant	84	1	335392	80000	16	27	335392
splice_region_variant	84	1	335392	85000	16	27	335392
splice_region_variant	84	1	335392	90000	15	28	335392
splice_region_variant	84	1	335392	95000	16	29	335392
splice_region_variant	84	1	335392	100000	17	30	335392
splice_region_variant	84	1	335392	110000	17	31	335392
splice_region_variant	84	1	335392	120000	17	32	335392
splice_region_variant	84	1	335392	125748	16	32	335392
splice_region_variant	84	2	335392	10	0	0	335392
splice_region_variant	84	2	335392	20	0	0	335392
splice_region_variant	84	2	335392	50	0	0	335392
splice_region_variant	84	2	335392	100	0	0	335392
splice_region_variant	84	2	335392	200	0	0	335392
splice_region_variant	84	2	335392	500	0	0	335392
splice_region_variant	84	2	335392	1000	1	1	335392
splice_region_variant	84	2	335392	2000	0	1	335392
splice_region_variant	84	2	335392	3070	1	2	335392
splice_region_variant	84	2	335392	5000	1	2	335392
splice_region_variant	84	2	335392	5040	1	2	335392
splice_region_variant	84	2	335392	8128	1	2	335392
splice_region_variant	84	2	335392	9197	1	2	335392
splice_region_variant	84	2	335392	10000	1	2	335392
splice_region_variant	84	2	335392	10824	1	2	335392
splice_region_variant	84	2	335392	15000	1	2	335392
splice_region_variant	84	2	335392	15308	1	2	335392
splice_region_variant	84	2	335392	17296	1	2	335392
splice_region_variant	84	2	335392	20000	1	2	335392
splice_region_variant	84	2	335392	25000	2	3	335392
splice_region_variant	84	2	335392	30000	2	3	335392
splice_region_variant	84	2	335392	35000	3	4	335392
splice_region_variant	84	2	335392	40000	3	4	335392
splice_region_variant	84	2	335392	45000	2	4	335392
splice_region_variant	84	2	335392	50000	3	5	335392
splice_region_variant	84	2	335392	55000	2	5	335392
splice_region_variant	84	2	335392	56885	2	5	335392
splice_region_variant	84	2	335392	60000	2	5	335392
splice_region_variant	84	2	335392	65000	2	5	335392
splice_region_variant	84	2	335392	70000	3	6	335392
splice_region_variant	84	2	335392	75000	3	6	335392
splice_region_variant	84	2	335392	80000	3	6	335392
splice_region_variant	84	2	335392	85000	3	6	335392
splice_region_variant	84	2	335392	90000	3	6	335392
splice_region_variant	84	2	335392	95000	3	6	335392
splice_region_variant	84	2	335392	100000	3	6	335392
splice_region_variant	84	2	335392	110000	4	7	335392
splice_region_variant	84	2	335392	120000	4	7	335392
splice_region_variant	84	2	335392	125748	4	7	335392
splice_region_variant	84	3	335392	10	0	0	335392
splice_region_variant	84	3	335392	20	0	0	335392
splice_region_variant	84	3	335392	50	0	0	335392
splice_region_variant	84	3	335392	100	0	0	335392
splice_region_variant	84	3	335392	200	0	0	335392
splice_region_variant	84	3	335392	500	0	0	335392
splice_region_variant	84	3	335392	1000	0	0	335392
splice_region_variant	84	3	335392	2000	0	0	335392
splice_region_variant	84	3	335392	3070	0	0	335392
splice_region_variant	84	3	335392	5000	1	1	335392
splice_region_variant	84	3	335392	5040	1	1	335392
splice_region_variant	84	3	335392	8128	2	2	335392
splice_region_variant	84	3	335392	9197	2	2	335392
splice_region_variant	84	3	335392	10000	2	2	335392
splice_region_variant	84	3	335392	10824	2	2	335392
splice_region_variant	84	3	335392	15000	2	2	335392
splice_region_variant	84	3	335392	15308	2	2	335392
splice_region_variant	84	3	335392	17296	2	2	335392
splice_region_variant	84	3	335392	20000	2	2	335392
splice_region_variant	84	3	335392	25000	2	2	335392
splice_region_variant	84	3	335392	30000	2	2	335392
splice_region_variant	84	3	335392	35000	2	2	335392
splice_region_variant	84	3	335392	40000	2	2	335392
splice_region_variant	84	3	335392	45000	2	2	335392
splice_region_variant	84	3	335392	50000	2	2	335392
splice_region_variant	84	3	335392	55000	2	2	335392
splice_region_variant	84	3	335392	56885	2	2	335392
splice_region_variant	84	3	335392	60000	2	2	335392
splice_region_variant	84	3	335392	65000	2	2	335392
splice_region_variant	84	3	335392	70000	2	2	335392
splice_region_variant	84	3	335392	75000	2	2	335392
splice_region_variant	84	3	335392	80000	2	2	335392
splice_region_variant	84	3	335392	85000	2	2	335392
splice_region_variant	84	3	335392	90000	2	2	335392
splice_region_variant	84	3	335392	95000	1	2	335392
splice_region_variant	84	3	335392	100000	1	2	335392
splice_region_variant	84	3	335392	110000	1	2	335392
splice_region_variant	84	3	335392	120000	1	2	335392
splice_region_variant	84	3	335392	125748	1	2	335392
splice_region_variant	84	4	335392	10	0	0	335392
splice_region_variant	84	4	335392	20	0	0	335392
splice_region_variant	84	4	335392	50	0	0	335392
splice_region_variant	84	4	335392	100	0	0	335392
splice_region_variant	84	4	335392	200	0	0	335392
splice_region_variant	84	4	335392	500	0	0	335392
splice_region_variant	84	4	335392	1000	0	0	335392
splice_region_variant	84	4	335392	2000	0	0	335392
splice_region_variant	84	4	335392	3070	0	0	335392
splice_region_variant	84	4	335392	5000	0	0	335392
splice_region_variant	84	4	335392	5040	0	0	335392
splice_region_variant	84	4	335392	8128	0	0	335392
splice_region_variant	84	4	335392	9197	0	0	335392
splice_region_variant	84	4	335392	10000	0	0	335392
splice_region_variant	84	4	335392	10824	0	0	335392
splice_region_variant	84	4	335392	15000	0	0	335392
splice_region_variant	84	4	335392	15308	0	0	335392
splice_region_variant	84	4	335392	17296	0	0	335392
splice_region_variant	84	4	335392	20000	0	0	335392
splice_region_variant	84	4	335392	25000	0	0	335392
splice_region_variant	84	4	335392	30000	0	0	335392
splice_region_variant	84	4	335392	35000	1	1	335392
splice_region_variant	84	4	335392	40000	1	1	335392
splice_region_variant	84	4	335392	45000	1	1	335392
splice_region_variant	84	4	335392	50000	1	1	335392
splice_region_variant	84	4	335392	55000	2	2	335392
splice_region_variant	84	4	335392	56885	2	2	335392
splice_region_variant	84	4	335392	60000	2	2	335392
splice_region_variant	84	4	335392	65000	2	2	335392
splice_region_variant	84	4	335392	70000	2	2	335392
splice_region_variant	84	4	335392	75000	2	2	335392
splice_region_variant	84	4	335392	80000	2	2	335392
splice_region_variant	84	4	335392	85000	2	2	335392
splice_region_variant	84	4	335392	90000	2	2	335392
splice_region_variant	84	4	335392	95000	2	2	335392
splice_region_variant	84	4	335392	100000	2	2	335392
splice_region_variant	84	4	335392	110000	2	2	335392
splice_region_variant	84	4	335392	120000	1	2	335392
splice_region_variant	84	4	335392	125748	1	2	335392
splice_region_variant	84	5	335392	10	0	0	335392
splice_region_variant	84	5	335392	20	0	0	335392
splice_region_variant	84	5	335392	50	0	0	335392
splice_region_variant	84	5	335392	100	0	0	335392
splice_region_variant	84	5	335392	200	0	0	335392
splice_region_variant	84	5	335392	500	0	0	335392
splice_region_variant	84	5	335392	1000	0	0	335392
splice_region_variant	84	5	335392	2000	1	1	335392
splice_region_variant	84	5	335392	3070	1	1	335392
splice_region_variant	84	5	335392	5000	1	1	335392
splice_region_variant	84	5	335392	5040	1	1	335392
splice_region_variant	84	5	335392	8128	1	1	335392
splice_region_variant	84	5	335392	9197	0	1	335392
splice_region_variant	84	5	335392	10000	0	1	335392
splice_region_variant	84	5	335392	10824	0	1	335392
splice_region_variant	84	5	335392	15000	0	1	335392
splice_region_variant	84	5	335392	15308	0	1	335392
splice_region_variant	84	5	335392	17296	0	1	335392
splice_region_variant	84	5	335392	20000	0	1	335392
splice_region_variant	84	5	335392	25000	1	2	335392
splice_region_variant	84	5	335392	30000	1	2	335392
splice_region_variant	84	5	335392	35000	1	2	335392
splice_region_variant	84	5	335392	40000	1	2	335392
splice_region_variant	84	5	335392	45000	1	2	335392
splice_region_variant	84	5	335392	50000	1	2	335392
splice_region_variant	84	5	335392	55000	1	2	335392
splice_region_variant	84	5	335392	56885	1	2	335392
splice_region_variant	84	5	335392	60000	1	2	335392
splice_region_variant	84	5	335392	65000	1	2	335392
splice_region_variant	84	5	335392	70000	1	2	335392
splice_region_variant	84	5	335392	75000	0	2	335392
splice_region_variant	84	5	335392	80000	0	2	335392
splice_region_variant	84	5	335392	85000	0	2	335392
splice_region_variant	84	5	335392	90000	0	2	335392
splice_region_variant	84	5	335392	95000	0	2	335392
splice_region_variant	84	5	335392	100000	0	2	335392
splice_region_variant	84	5	335392	110000	0	2	335392
splice_region_variant	84	5	335392	120000	0	2	335392
splice_region_variant	84	5	335392	125748	0	2	335392
splice_region_variant	84	6	335392	10	0	0	335392
splice_region_variant	84	6	335392	20	0	0	335392
splice_region_variant	84	6	335392	50	0	0	335392
splice_region_variant	84	6	335392	100	0	0	335392
splice_region_variant	84	6	335392	200	0	0	335392
splice_region_variant	84	6	335392	500	0	0	335392
splice_region_variant	84	6	335392	1000	0	0	335392
splice_region_variant	84	6	335392	2000	0	0	335392
splice_region_variant	84	6	335392	3070	1	1	335392
splice_region_variant	84	6	335392	5000	1	1	335392
splice_region_variant	84	6	335392	5040	1	1	335392
splice_region_variant	84	6	335392	8128	1	1	335392
splice_region_variant	84	6	335392	9197	1	1	335392
splice_region_variant	84	6	335392	10000	1	1	335392
splice_region_variant	84	6	335392	10824	1	1	335392
splice_region_variant	84	6	335392	15000	1	1	335392
splice_region_variant	84	6	335392	15308	1	1	335392
splice_region_variant	84	6	335392	17296	1	1	335392
splice_region_variant	84	6	335392	20000	1	1	335392
splice_region_variant	84	6	335392	25000	1	1	335392
splice_region_variant	84	6	335392	30000	1	1	335392
splice_region_variant	84	6	335392	35000	1	1	335392
splice_region_variant	84	6	335392	40000	1	1	335392
splice_region_variant	84	6	335392	45000	1	1	335392
splice_region_variant	84	6	335392	50000	1	1	335392
splice_region_variant	84	6	335392	55000	1	1	335392
splice_region_variant	84	6	335392	56885	1	1	335392
splice_region_variant	84	6	335392	60000	1	1	335392
splice_region_variant	84	6	335392	65000	1	1	335392
splice_region_variant	84	6	335392	70000	1	1	335392
splice_region_variant	84	6	335392	75000	1	1	335392
splice_region_variant	84	6	335392	80000	1	1	335392
splice_region_variant	84	6	335392	85000	1	1	335392
splice_region_variant	84	6	335392	90000	1	1	335392
splice_region_variant	84	6	335392	95000	1	1	335392
splice_region_variant	84	6	335392	100000	1	1	335392
splice_region_variant	84	6	335392	110000	1	1	335392
splice_region_variant	84	6	335392	120000	1	1	335392
splice_region_variant	84	6	335392	125748	1	1	335392
splice_region_variant	84	11	335392	10	0	0	335392
splice_region_variant	84	11	335392	20	0	0	335392
splice_region_variant	84	11	335392	50	0	0	335392
splice_region_variant	84	11	335392	100	0	0	335392
splice_region_variant	84	11	335392	200	0	0	335392
splice_region_variant	84	11	335392	500	0	0	335392
splice_region_variant	84	11	335392	1000	0	0	335392
splice_region_variant	84	11	335392	2000	0	0	335392
splice_region_variant	84	11	335392	3070	0	0	335392
splice_region_variant	84	11	335392	5000	0	0	335392
splice_region_variant	84	11	335392	5040	0	0	335392
splice_region_variant	84	11	335392	8128	0	0	335392
splice_region_variant	84	11	335392	9197	0	0	335392
splice_region_variant	84	11	335392	10000	0	0	335392
splice_region_variant	84	11	335392	10824	0	0	335392
splice_region_variant	84	11	335392	15000	0	0	335392
splice_region_variant	84	11	335392	15308	0	0	335392
splice_region_variant	84	11	335392	17296	0	0	335392
splice_region_variant	84	11	335392	20000	0	0	335392
splice_region_variant	84	11	335392	25000	0	0	335392
splice_region_variant	84	11	335392	30000	0	0	335392
splice_region_variant	84	11	335392	35000	0	0	335392
splice_region_variant	84	11	335392	40000	0	0	335392
splice_region_variant	84	11	335392	45000	0	0	335392
splice_region_variant	84	11	335392	50000	1	1	335392
splice_region_variant	84	11	335392	55000	1	1	335392
splice_region_variant	84	11	335392	56885	1	1	335392
splice_region_variant	84	11	335392	60000	1	1	335392
splice_region_variant	84	11	335392	65000	1	1	335392
splice_region_variant	84	11	335392	70000	1	1	335392
splice_region_variant	84	11	335392	75000	1	1	335392
splice_region_variant	84	11	335392	80000	1	1	335392
splice_region_variant	84	11	335392	85000	1	2	335392
splice_region_variant	84	11	335392	90000	1	2	335392
splice_region_variant	84	11	335392	95000	1	2	335392
splice_region_variant	84	11	335392	100000	1	2	335392
splice_region_variant	84	11	335392	110000	1	2	335392
splice_region_variant	84	11	335392	120000	1	2	335392
splice_region_variant	84	11	335392	125748	1	2	335392
splice_region_variant	84	13	335392	10	0	0	335392
splice_region_variant	84	13	335392	20	0	0	335392
splice_region_variant	84	13	335392	50	0	0	335392
splice_region_variant	84	13	335392	100	0	0	335392
splice_region_variant	84	13	335392	200	0	0	335392
splice_region_variant	84	13	335392	500	0	0	335392
splice_region_variant	84	13	335392	1000	0	0	335392
splice_region_variant	84	13	335392	2000	0	0	335392
splice_region_variant	84	13	335392	3070	0	0	335392
splice_region_variant	84	13	335392	5000	0	0	335392
splice_region_variant	84	13	335392	5040	0	0	335392
splice_region_variant	84	13	335392	8128	1	1	335392
splice_region_variant	84	13	335392	9197	1	1	335392
splice_region_variant	84	13	335392	10000	1	1	335392
splice_region_variant	84	13	335392	10824	1	1	335392
splice_region_variant	84	13	335392	15000	1	1	335392
splice_region_variant	84	13	335392	15308	1	1	335392
splice_region_variant	84	13	335392	17296	1	1	335392
splice_region_variant	84	13	335392	20000	1	1	335392
splice_region_variant	84	13	335392	25000	1	1	335392
splice_region_variant	84	13	335392	30000	1	1	335392
splice_region_variant	84	13	335392	35000	1	1	335392
splice_region_variant	84	13	335392	40000	1	1	335392
splice_region_variant	84	13	335392	45000	1	1	335392
splice_region_variant	84	13	335392	50000	1	1	335392
splice_region_variant	84	13	335392	55000	1	1	335392
splice_region_variant	84	13	335392	56885	1	1	335392
splice_region_variant	84	13	335392	60000	0	1	335392
splice_region_variant	84	13	335392	65000	0	1	335392
splice_region_variant	84	13	335392	70000	0	1	335392
splice_region_variant	84	13	335392	75000	0	1	335392
splice_region_variant	84	13	335392	80000	0	1	335392
splice_region_variant	84	13	335392	85000	0	1	335392
splice_region_variant	84	13	335392	90000	0	1	335392
splice_region_variant	84	13	335392	95000	0	1	335392
splice_region_variant	84	13	335392	100000	0	1	335392
splice_region_variant	84	13	335392	110000	0	1	335392
splice_region_variant	84	13	335392	120000	0	1	335392
splice_region_variant	84	13	335392	125748	0	1	335392
splice_region_variant	84	20	335392	10	0	0	335392
splice_region_variant	84	20	335392	20	0	0	335392
splice_region_variant	84	20	335392	50	0	0	335392
splice_region_variant	84	20	335392	100	0	0	335392
splice_region_variant	84	20	335392	200	0	0	335392
splice_region_variant	84	20	335392	500	0	0	335392
splice_region_variant	84	20	335392	1000	0	0	335392
splice_region_variant	84	20	335392	2000	0	0	335392
splice_region_variant	84	20	335392	3070	0	0	335392
splice_region_variant	84	20	335392	5000	0	0	335392
splice_region_variant	84	20	335392	5040	0	0	335392
splice_region_variant	84	20	335392	8128	0	0	335392
splice_region_variant	84	20	335392	9197	0	0	335392
splice_region_variant	84	20	335392	10000	0	0	335392
splice_region_variant	84	20	335392	10824	0	0	335392
splice_region_variant	84	20	335392	15000	0	0	335392
splice_region_variant	84	20	335392	15308	0	0	335392
splice_region_variant	84	20	335392	17296	0	0	335392
splice_region_variant	84	20	335392	20000	0	0	335392
splice_region_variant	84	20	335392	25000	1	1	335392
splice_region_variant	84	20	335392	30000	1	1	335392
splice_region_variant	84	20	335392	35000	1	1	335392
splice_region_variant	84	20	335392	40000	1	1	335392
splice_region_variant	84	20	335392	45000	1	1	335392
splice_region_variant	84	20	335392	50000	1	1	335392
splice_region_variant	84	20	335392	55000	1	1	335392
splice_region_variant	84	20	335392	56885	1	1	335392
splice_region_variant	84	20	335392	60000	1	1	335392
splice_region_variant	84	20	335392	65000	1	1	335392
splice_region_variant	84	20	335392	70000	1	1	335392
splice_region_variant	84	20	335392	75000	1	1	335392
splice_region_variant	84	20	335392	80000	1	1	335392
splice_region_variant	84	20	335392	85000	1	1	335392
splice_region_variant	84	20	335392	90000	1	1	335392
splice_region_variant	84	20	335392	95000	1	1	335392
splice_region_variant	84	20	335392	100000	1	1	335392
splice_region_variant	84	20	335392	110000	0	1	335392
splice_region_variant	84	20	335392	120000	0	1	335392
splice_region_variant	84	20	335392	125748	0	1	335392
splice_region_variant	84	29	335392	10	0	0	335392
splice_region_variant	84	29	335392	20	0	0	335392
splice_region_variant	84	29	335392	50	0	0	335392
splice_region_variant	84	29	335392	100	0	0	335392
splice_region_variant	84	29	335392	200	1	1	335392
splice_region_variant	84	29	335392	500	1	1	335392
splice_region_variant	84	29	335392	1000	1	1	335392
splice_region_variant	84	29	335392	2000	1	1	335392
splice_region_variant	84	29	335392	3070	1	1	335392
splice_region_variant	84	29	335392	5000	1	1	335392
splice_region_variant	84	29	335392	5040	1	1	335392
splice_region_variant	84	29	335392	8128	1	1	335392
splice_region_variant	84	29	335392	9197	1	1	335392
splice_region_variant	84	29	335392	10000	1	1	335392
splice_region_variant	84	29	335392	10824	1	1	335392
splice_region_variant	84	29	335392	15000	1	1	335392
splice_region_variant	84	29	335392	15308	1	1	335392
splice_region_variant	84	29	335392	17296	1	1	335392
splice_region_variant	84	29	335392	20000	1	1	335392
splice_region_variant	84	29	335392	25000	1	1	335392
splice_region_variant	84	29	335392	30000	1	1	335392
splice_region_variant	84	29	335392	35000	1	1	335392
splice_region_variant	84	29	335392	40000	1	1	335392
splice_region_variant	84	29	335392	45000	1	1	335392
splice_region_variant	84	29	335392	50000	1	1	335392
splice_region_variant	84	29	335392	55000	1	1	335392
splice_region_variant	84	29	335392	56885	1	1	335392
splice_region_variant	84	29	335392	60000	1	1	335392
splice_region_variant	84	29	335392	65000	1	1	335392
splice_region_variant	84	29	335392	70000	1	1	335392
splice_region_variant	84	29	335392	75000	1	1	335392
splice_region_variant	84	29	335392	80000	1	1	335392
splice_region_variant	84	29	335392	85000	1	1	335392
splice_region_variant	84	29	335392	90000	1	1	335392
splice_region_variant	84	29	335392	95000	1	1	335392
splice_region_variant	84	29	335392	100000	1	1	335392
splice_region_variant	84	29	335392	110000	1	1	335392
splice_region_variant	84	29	335392	120000	1	1	335392
splice_region_variant	84	29	335392	125748	1	1	335392
splice_region_variant	84	143	335392	10	0	0	335392
splice_region_variant	84	143	335392	20	0	0	335392
splice_region_variant	84	143	335392	50	0	0	335392
splice_region_variant	84	143	335392	100	0	0	335392
splice_region_variant	84	143	335392	200	0	0	335392
splice_region_variant	84	143	335392	500	0	0	335392
splice_region_variant	84	143	335392	1000	0	0	335392
splice_region_variant	84	143	335392	2000	0	0	335392
splice_region_variant	84	143	335392	3070	0	0	335392
splice_region_variant	84	143	335392	5000	0	0	335392
splice_region_variant	84	143	335392	5040	0	0	335392
splice_region_variant	84	143	335392	8128	0	0	335392
splice_region_variant	84	143	335392	9197	0	0	335392
splice_region_variant	84	143	335392	10000	0	0	335392
splice_region_variant	84	143	335392	10824	0	0	335392
splice_region_variant	84	143	335392	15000	0	0	335392
splice_region_variant	84	143	335392	15308	0	0	335392
splice_region_variant	84	143	335392	17296	0	0	335392
splice_region_variant	84	143	335392	20000	0	0	335392
splice_region_variant	84	143	335392	25000	1	1	335392
splice_region_variant	84	143	335392	30000	1	1	335392
splice_region_variant	84	143	335392	35000	1	1	335392
splice_region_variant	84	143	335392	40000	1	1	335392
splice_region_variant	84	143	335392	45000	1	1	335392
splice_region_variant	84	143	335392	50000	1	1	335392
splice_region_variant	84	143	335392	55000	1	1	335392
splice_region_variant	84	143	335392	56885	1	1	335392
splice_region_variant	84	143	335392	60000	1	1	335392
splice_region_variant	84	143	335392	65000	1	1	335392
splice_region_variant	84	143	335392	70000	1	1	335392
splice_region_variant	84	143	335392	75000	1	1	335392
splice_region_variant	84	143	335392	80000	1	1	335392
splice_region_variant	84	143	335392	85000	1	1	335392
splice_region_variant	84	143	335392	90000	1	1	335392
splice_region_variant	84	143	335392	95000	1	1	335392
splice_region_variant	84	143	335392	100000	0	1	335392
splice_region_variant	84	143	335392	110000	0	1	335392
splice_region_variant	84	143	335392	120000	0	1	335392
splice_region_variant	84	143	335392	125748	0	1	335392
splice_region_variant	85	-65	325852	10	0	0	325852
splice_region_variant	85	-65	325852	20	0	0	325852
splice_region_variant	85	-65	325852	50	0	0	325852
splice_region_variant	85	-65	325852	100	0	0	325852
splice_region_variant	85	-65	325852	200	0	0	325852
splice_region_variant	85	-65	325852	500	0	0	325852
splice_region_variant	85	-65	325852	1000	0	0	325852
splice_region_variant	85	-65	325852	2000	0	0	325852
splice_region_variant	85	-65	325852	3070	0	0	325852
splice_region_variant	85	-65	325852	5000	0	0	325852
splice_region_variant	85	-65	325852	5040	0	0	325852
splice_region_variant	85	-65	325852	8128	0	0	325852
splice_region_variant	85	-65	325852	9197	0	0	325852
splice_region_variant	85	-65	325852	10000	0	0	325852
splice_region_variant	85	-65	325852	10824	0	0	325852
splice_region_variant	85	-65	325852	15000	0	0	325852
splice_region_variant	85	-65	325852	15308	0	0	325852
splice_region_variant	85	-65	325852	17296	0	0	325852
splice_region_variant	85	-65	325852	20000	0	0	325852
splice_region_variant	85	-65	325852	25000	0	0	325852
splice_region_variant	85	-65	325852	30000	0	0	325852
splice_region_variant	85	-65	325852	35000	0	0	325852
splice_region_variant	85	-65	325852	40000	0	0	325852
splice_region_variant	85	-65	325852	45000	0	0	325852
splice_region_variant	85	-65	325852	50000	1	1	325852
splice_region_variant	85	-65	325852	55000	1	1	325852
splice_region_variant	85	-65	325852	56885	1	1	325852
splice_region_variant	85	-65	325852	60000	1	1	325852
splice_region_variant	85	-65	325852	65000	1	1	325852
splice_region_variant	85	-65	325852	70000	1	1	325852
splice_region_variant	85	-65	325852	75000	1	1	325852
splice_region_variant	85	-65	325852	80000	1	1	325852
splice_region_variant	85	-65	325852	85000	1	1	325852
splice_region_variant	85	-65	325852	90000	1	1	325852
splice_region_variant	85	-65	325852	95000	1	1	325852
splice_region_variant	85	-65	325852	100000	1	1	325852
splice_region_variant	85	-65	325852	110000	1	1	325852
splice_region_variant	85	-65	325852	120000	0	1	325852
splice_region_variant	85	-65	325852	125748	0	1	325852
splice_region_variant	85	-36	325852	10	0	0	325852
splice_region_variant	85	-36	325852	20	0	0	325852
splice_region_variant	85	-36	325852	50	0	0	325852
splice_region_variant	85	-36	325852	100	0	0	325852
splice_region_variant	85	-36	325852	200	0	0	325852
splice_region_variant	85	-36	325852	500	0	0	325852
splice_region_variant	85	-36	325852	1000	0	0	325852
splice_region_variant	85	-36	325852	2000	0	0	325852
splice_region_variant	85	-36	325852	3070	0	0	325852
splice_region_variant	85	-36	325852	5000	0	0	325852
splice_region_variant	85	-36	325852	5040	0	0	325852
splice_region_variant	85	-36	325852	8128	0	0	325852
splice_region_variant	85	-36	325852	9197	1	1	325852
splice_region_variant	85	-36	325852	10000	1	1	325852
splice_region_variant	85	-36	325852	10824	1	1	325852
splice_region_variant	85	-36	325852	15000	1	1	325852
splice_region_variant	85	-36	325852	15308	1	1	325852
splice_region_variant	85	-36	325852	17296	1	1	325852
splice_region_variant	85	-36	325852	20000	1	1	325852
splice_region_variant	85	-36	325852	25000	0	1	325852
splice_region_variant	85	-36	325852	30000	0	1	325852
splice_region_variant	85	-36	325852	35000	0	1	325852
splice_region_variant	85	-36	325852	40000	0	1	325852
splice_region_variant	85	-36	325852	45000	0	1	325852
splice_region_variant	85	-36	325852	50000	0	1	325852
splice_region_variant	85	-36	325852	55000	0	1	325852
splice_region_variant	85	-36	325852	56885	0	1	325852
splice_region_variant	85	-36	325852	60000	0	1	325852
splice_region_variant	85	-36	325852	65000	0	1	325852
splice_region_variant	85	-36	325852	70000	0	1	325852
splice_region_variant	85	-36	325852	75000	0	1	325852
splice_region_variant	85	-36	325852	80000	0	1	325852
splice_region_variant	85	-36	325852	85000	0	1	325852
splice_region_variant	85	-36	325852	90000	0	1	325852
splice_region_variant	85	-36	325852	95000	0	1	325852
splice_region_variant	85	-36	325852	100000	0	1	325852
splice_region_variant	85	-36	325852	110000	0	1	325852
splice_region_variant	85	-36	325852	120000	0	1	325852
splice_region_variant	85	-36	325852	125748	0	1	325852
splice_region_variant	85	-17	325852	10	0	0	325852
splice_region_variant	85	-17	325852	20	0	0	325852
splice_region_variant	85	-17	325852	50	0	0	325852
splice_region_variant	85	-17	325852	100	0	0	325852
splice_region_variant	85	-17	325852	200	0	0	325852
splice_region_variant	85	-17	325852	500	0	0	325852
splice_region_variant	85	-17	325852	1000	0	0	325852
splice_region_variant	85	-17	325852	2000	0	0	325852
splice_region_variant	85	-17	325852	3070	0	0	325852
splice_region_variant	85	-17	325852	5000	0	0	325852
splice_region_variant	85	-17	325852	5040	0	0	325852
splice_region_variant	85	-17	325852	8128	0	0	325852
splice_region_variant	85	-17	325852	9197	0	0	325852
splice_region_variant	85	-17	325852	10000	0	0	325852
splice_region_variant	85	-17	325852	10824	0	0	325852
splice_region_variant	85	-17	325852	15000	0	0	325852
splice_region_variant	85	-17	325852	15308	0	0	325852
splice_region_variant	85	-17	325852	17296	0	0	325852
splice_region_variant	85	-17	325852	20000	0	0	325852
splice_region_variant	85	-17	325852	25000	0	0	325852
splice_region_variant	85	-17	325852	30000	0	0	325852
splice_region_variant	85	-17	325852	35000	0	0	325852
splice_region_variant	85	-17	325852	40000	0	0	325852
splice_region_variant	85	-17	325852	45000	0	0	325852
splice_region_variant	85	-17	325852	50000	0	0	325852
splice_region_variant	85	-17	325852	55000	1	1	325852
splice_region_variant	85	-17	325852	56885	1	1	325852
splice_region_variant	85	-17	325852	60000	1	1	325852
splice_region_variant	85	-17	325852	65000	1	1	325852
splice_region_variant	85	-17	325852	70000	0	1	325852
splice_region_variant	85	-17	325852	75000	0	1	325852
splice_region_variant	85	-17	325852	80000	0	1	325852
splice_region_variant	85	-17	325852	85000	0	1	325852
splice_region_variant	85	-17	325852	90000	0	1	325852
splice_region_variant	85	-17	325852	95000	0	1	325852
splice_region_variant	85	-17	325852	100000	0	1	325852
splice_region_variant	85	-17	325852	110000	0	1	325852
splice_region_variant	85	-17	325852	120000	1	2	325852
splice_region_variant	85	-17	325852	125748	1	2	325852
splice_region_variant	85	-16	325852	10	0	0	325852
splice_region_variant	85	-16	325852	20	0	0	325852
splice_region_variant	85	-16	325852	50	0	0	325852
splice_region_variant	85	-16	325852	100	0	0	325852
splice_region_variant	85	-16	325852	200	0	0	325852
splice_region_variant	85	-16	325852	500	0	0	325852
splice_region_variant	85	-16	325852	1000	0	0	325852
splice_region_variant	85	-16	325852	2000	0	0	325852
splice_region_variant	85	-16	325852	3070	0	0	325852
splice_region_variant	85	-16	325852	5000	0	0	325852
splice_region_variant	85	-16	325852	5040	0	0	325852
splice_region_variant	85	-16	325852	8128	0	0	325852
splice_region_variant	85	-16	325852	9197	0	0	325852
splice_region_variant	85	-16	325852	10000	0	0	325852
splice_region_variant	85	-16	325852	10824	0	0	325852
splice_region_variant	85	-16	325852	15000	0	0	325852
splice_region_variant	85	-16	325852	15308	0	0	325852
splice_region_variant	85	-16	325852	17296	0	0	325852
splice_region_variant	85	-16	325852	20000	0	0	325852
splice_region_variant	85	-16	325852	25000	0	0	325852
splice_region_variant	85	-16	325852	30000	0	0	325852
splice_region_variant	85	-16	325852	35000	0	0	325852
splice_region_variant	85	-16	325852	40000	0	0	325852
splice_region_variant	85	-16	325852	45000	0	0	325852
splice_region_variant	85	-16	325852	50000	0	0	325852
splice_region_variant	85	-16	325852	55000	0	0	325852
splice_region_variant	85	-16	325852	56885	0	0	325852
splice_region_variant	85	-16	325852	60000	0	0	325852
splice_region_variant	85	-16	325852	65000	0	0	325852
splice_region_variant	85	-16	325852	70000	1	1	325852
splice_region_variant	85	-16	325852	75000	1	1	325852
splice_region_variant	85	-16	325852	80000	1	1	325852
splice_region_variant	85	-16	325852	85000	1	1	325852
splice_region_variant	85	-16	325852	90000	1	1	325852
splice_region_variant	85	-16	325852	95000	1	1	325852
splice_region_variant	85	-16	325852	100000	1	1	325852
splice_region_variant	85	-16	325852	110000	1	1	325852
splice_region_variant	85	-16	325852	120000	1	1	325852
splice_region_variant	85	-16	325852	125748	1	1	325852
splice_region_variant	85	-13	325852	10	0	0	325852
splice_region_variant	85	-13	325852	20	0	0	325852
splice_region_variant	85	-13	325852	50	0	0	325852
splice_region_variant	85	-13	325852	100	0	0	325852
splice_region_variant	85	-13	325852	200	0	0	325852
splice_region_variant	85	-13	325852	500	0	0	325852
splice_region_variant	85	-13	325852	1000	0	0	325852
splice_region_variant	85	-13	325852	2000	0	0	325852
splice_region_variant	85	-13	325852	3070	0	0	325852
splice_region_variant	85	-13	325852	5000	0	0	325852
splice_region_variant	85	-13	325852	5040	0	0	325852
splice_region_variant	85	-13	325852	8128	0	0	325852
splice_region_variant	85	-13	325852	9197	0	0	325852
splice_region_variant	85	-13	325852	10000	0	0	325852
splice_region_variant	85	-13	325852	10824	0	0	325852
splice_region_variant	85	-13	325852	15000	1	1	325852
splice_region_variant	85	-13	325852	15308	1	1	325852
splice_region_variant	85	-13	325852	17296	1	1	325852
splice_region_variant	85	-13	325852	20000	1	1	325852
splice_region_variant	85	-13	325852	25000	1	1	325852
splice_region_variant	85	-13	325852	30000	1	1	325852
splice_region_variant	85	-13	325852	35000	1	1	325852
splice_region_variant	85	-13	325852	40000	1	1	325852
splice_region_variant	85	-13	325852	45000	1	1	325852
splice_region_variant	85	-13	325852	50000	1	1	325852
splice_region_variant	85	-13	325852	55000	1	1	325852
splice_region_variant	85	-13	325852	56885	1	1	325852
splice_region_variant	85	-13	325852	60000	1	1	325852
splice_region_variant	85	-13	325852	65000	1	1	325852
splice_region_variant	85	-13	325852	70000	1	1	325852
splice_region_variant	85	-13	325852	75000	1	1	325852
splice_region_variant	85	-13	325852	80000	1	1	325852
splice_region_variant	85	-13	325852	85000	1	1	325852
splice_region_variant	85	-13	325852	90000	1	1	325852
splice_region_variant	85	-13	325852	95000	1	1	325852
splice_region_variant	85	-13	325852	100000	1	1	325852
splice_region_variant	85	-13	325852	110000	1	1	325852
splice_region_variant	85	-13	325852	120000	1	1	325852
splice_region_variant	85	-13	325852	125748	1	1	325852
splice_region_variant	85	-12	325852	10	0	0	325852
splice_region_variant	85	-12	325852	20	0	0	325852
splice_region_variant	85	-12	325852	50	0	0	325852
splice_region_variant	85	-12	325852	100	0	0	325852
splice_region_variant	85	-12	325852	200	0	0	325852
splice_region_variant	85	-12	325852	500	1	1	325852
splice_region_variant	85	-12	325852	1000	0	1	325852
splice_region_variant	85	-12	325852	2000	0	1	325852
splice_region_variant	85	-12	325852	3070	0	1	325852
splice_region_variant	85	-12	325852	5000	0	1	325852
splice_region_variant	85	-12	325852	5040	0	1	325852
splice_region_variant	85	-12	325852	8128	0	1	325852
splice_region_variant	85	-12	325852	9197	0	1	325852
splice_region_variant	85	-12	325852	10000	0	1	325852
splice_region_variant	85	-12	325852	10824	0	1	325852
splice_region_variant	85	-12	325852	15000	0	1	325852
splice_region_variant	85	-12	325852	15308	0	1	325852
splice_region_variant	85	-12	325852	17296	0	1	325852
splice_region_variant	85	-12	325852	20000	0	1	325852
splice_region_variant	85	-12	325852	25000	0	1	325852
splice_region_variant	85	-12	325852	30000	0	1	325852
splice_region_variant	85	-12	325852	35000	0	1	325852
splice_region_variant	85	-12	325852	40000	0	1	325852
splice_region_variant	85	-12	325852	45000	0	1	325852
splice_region_variant	85	-12	325852	50000	0	1	325852
splice_region_variant	85	-12	325852	55000	0	1	325852
splice_region_variant	85	-12	325852	56885	0	1	325852
splice_region_variant	85	-12	325852	60000	0	1	325852
splice_region_variant	85	-12	325852	65000	0	1	325852
splice_region_variant	85	-12	325852	70000	0	1	325852
splice_region_variant	85	-12	325852	75000	0	1	325852
splice_region_variant	85	-12	325852	80000	0	1	325852
splice_region_variant	85	-12	325852	85000	0	1	325852
splice_region_variant	85	-12	325852	90000	0	1	325852
splice_region_variant	85	-12	325852	95000	0	1	325852
splice_region_variant	85	-12	325852	100000	0	1	325852
splice_region_variant	85	-12	325852	110000	0	1	325852
splice_region_variant	85	-12	325852	120000	0	1	325852
splice_region_variant	85	-12	325852	125748	0	1	325852
splice_region_variant	85	-11	325852	10	0	0	325852
splice_region_variant	85	-11	325852	20	0	0	325852
splice_region_variant	85	-11	325852	50	0	0	325852
splice_region_variant	85	-11	325852	100	0	0	325852
splice_region_variant	85	-11	325852	200	0	0	325852
splice_region_variant	85	-11	325852	500	0	0	325852
splice_region_variant	85	-11	325852	1000	0	0	325852
splice_region_variant	85	-11	325852	2000	0	0	325852
splice_region_variant	85	-11	325852	3070	0	0	325852
splice_region_variant	85	-11	325852	5000	0	0	325852
splice_region_variant	85	-11	325852	5040	0	0	325852
splice_region_variant	85	-11	325852	8128	0	0	325852
splice_region_variant	85	-11	325852	9197	0	0	325852
splice_region_variant	85	-11	325852	10000	0	0	325852
splice_region_variant	85	-11	325852	10824	0	0	325852
splice_region_variant	85	-11	325852	15000	0	0	325852
splice_region_variant	85	-11	325852	15308	0	0	325852
splice_region_variant	85	-11	325852	17296	0	0	325852
splice_region_variant	85	-11	325852	20000	0	0	325852
splice_region_variant	85	-11	325852	25000	0	0	325852
splice_region_variant	85	-11	325852	30000	0	0	325852
splice_region_variant	85	-11	325852	35000	0	0	325852
splice_region_variant	85	-11	325852	40000	0	0	325852
splice_region_variant	85	-11	325852	45000	0	0	325852
splice_region_variant	85	-11	325852	50000	0	0	325852
splice_region_variant	85	-11	325852	55000	0	0	325852
splice_region_variant	85	-11	325852	56885	1	1	325852
splice_region_variant	85	-11	325852	60000	1	1	325852
splice_region_variant	85	-11	325852	65000	1	1	325852
splice_region_variant	85	-11	325852	70000	1	1	325852
splice_region_variant	85	-11	325852	75000	1	1	325852
splice_region_variant	85	-11	325852	80000	1	1	325852
splice_region_variant	85	-11	325852	85000	1	1	325852
splice_region_variant	85	-11	325852	90000	1	1	325852
splice_region_variant	85	-11	325852	95000	0	1	325852
splice_region_variant	85	-11	325852	100000	0	1	325852
splice_region_variant	85	-11	325852	110000	0	1	325852
splice_region_variant	85	-11	325852	120000	0	1	325852
splice_region_variant	85	-11	325852	125748	0	1	325852
splice_region_variant	85	-9	325852	10	0	0	325852
splice_region_variant	85	-9	325852	20	0	0	325852
splice_region_variant	85	-9	325852	50	0	0	325852
splice_region_variant	85	-9	325852	100	0	0	325852
splice_region_variant	85	-9	325852	200	0	0	325852
splice_region_variant	85	-9	325852	500	0	0	325852
splice_region_variant	85	-9	325852	1000	0	0	325852
splice_region_variant	85	-9	325852	2000	0	0	325852
splice_region_variant	85	-9	325852	3070	0	0	325852
splice_region_variant	85	-9	325852	5000	0	0	325852
splice_region_variant	85	-9	325852	5040	0	0	325852
splice_region_variant	85	-9	325852	8128	0	0	325852
splice_region_variant	85	-9	325852	9197	0	0	325852
splice_region_variant	85	-9	325852	10000	0	0	325852
splice_region_variant	85	-9	325852	10824	0	0	325852
splice_region_variant	85	-9	325852	15000	0	0	325852
splice_region_variant	85	-9	325852	15308	0	0	325852
splice_region_variant	85	-9	325852	17296	0	0	325852
splice_region_variant	85	-9	325852	20000	0	0	325852
splice_region_variant	85	-9	325852	25000	0	0	325852
splice_region_variant	85	-9	325852	30000	0	0	325852
splice_region_variant	85	-9	325852	35000	0	0	325852
splice_region_variant	85	-9	325852	40000	0	0	325852
splice_region_variant	85	-9	325852	45000	0	0	325852
splice_region_variant	85	-9	325852	50000	0	0	325852
splice_region_variant	85	-9	325852	55000	1	1	325852
splice_region_variant	85	-9	325852	56885	1	1	325852
splice_region_variant	85	-9	325852	60000	1	1	325852
splice_region_variant	85	-9	325852	65000	1	1	325852
splice_region_variant	85	-9	325852	70000	1	1	325852
splice_region_variant	85	-9	325852	75000	1	1	325852
splice_region_variant	85	-9	325852	80000	1	1	325852
splice_region_variant	85	-9	325852	85000	1	1	325852
splice_region_variant	85	-9	325852	90000	1	1	325852
splice_region_variant	85	-9	325852	95000	1	1	325852
splice_region_variant	85	-9	325852	100000	1	1	325852
splice_region_variant	85	-9	325852	110000	1	1	325852
splice_region_variant	85	-9	325852	120000	1	1	325852
splice_region_variant	85	-9	325852	125748	1	1	325852
splice_region_variant	85	-8	325852	10	0	0	325852
splice_region_variant	85	-8	325852	20	0	0	325852
splice_region_variant	85	-8	325852	50	0	0	325852
splice_region_variant	85	-8	325852	100	0	0	325852
splice_region_variant	85	-8	325852	200	0	0	325852
splice_region_variant	85	-8	325852	500	0	0	325852
splice_region_variant	85	-8	325852	1000	0	0	325852
splice_region_variant	85	-8	325852	2000	0	0	325852
splice_region_variant	85	-8	325852	3070	0	0	325852
splice_region_variant	85	-8	325852	5000	0	0	325852
splice_region_variant	85	-8	325852	5040	0	0	325852
splice_region_variant	85	-8	325852	8128	0	0	325852
splice_region_variant	85	-8	325852	9197	0	0	325852
splice_region_variant	85	-8	325852	10000	0	0	325852
splice_region_variant	85	-8	325852	10824	0	0	325852
splice_region_variant	85	-8	325852	15000	0	0	325852
splice_region_variant	85	-8	325852	15308	0	0	325852
splice_region_variant	85	-8	325852	17296	0	0	325852
splice_region_variant	85	-8	325852	20000	0	0	325852
splice_region_variant	85	-8	325852	25000	0	0	325852
splice_region_variant	85	-8	325852	30000	0	0	325852
splice_region_variant	85	-8	325852	35000	0	0	325852
splice_region_variant	85	-8	325852	40000	0	0	325852
splice_region_variant	85	-8	325852	45000	0	0	325852
splice_region_variant	85	-8	325852	50000	0	0	325852
splice_region_variant	85	-8	325852	55000	0	0	325852
splice_region_variant	85	-8	325852	56885	0	0	325852
splice_region_variant	85	-8	325852	60000	0	0	325852
splice_region_variant	85	-8	325852	65000	0	0	325852
splice_region_variant	85	-8	325852	70000	0	0	325852
splice_region_variant	85	-8	325852	75000	0	0	325852
splice_region_variant	85	-8	325852	80000	0	0	325852
splice_region_variant	85	-8	325852	85000	0	0	325852
splice_region_variant	85	-8	325852	90000	0	0	325852
splice_region_variant	85	-8	325852	95000	0	0	325852
splice_region_variant	85	-8	325852	100000	0	0	325852
splice_region_variant	85	-8	325852	110000	0	0	325852
splice_region_variant	85	-8	325852	120000	1	1	325852
splice_region_variant	85	-8	325852	125748	1	1	325852
splice_region_variant	85	-7	325852	10	0	0	325852
splice_region_variant	85	-7	325852	20	0	0	325852
splice_region_variant	85	-7	325852	50	0	0	325852
splice_region_variant	85	-7	325852	100	0	0	325852
splice_region_variant	85	-7	325852	200	0	0	325852
splice_region_variant	85	-7	325852	500	0	0	325852
splice_region_variant	85	-7	325852	1000	0	0	325852
splice_region_variant	85	-7	325852	2000	0	0	325852
splice_region_variant	85	-7	325852	3070	1	1	325852
splice_region_variant	85	-7	325852	5000	1	1	325852
splice_region_variant	85	-7	325852	5040	1	1	325852
splice_region_variant	85	-7	325852	8128	1	1	325852
splice_region_variant	85	-7	325852	9197	1	1	325852
splice_region_variant	85	-7	325852	10000	1	1	325852
splice_region_variant	85	-7	325852	10824	1	1	325852
splice_region_variant	85	-7	325852	15000	1	1	325852
splice_region_variant	85	-7	325852	15308	1	1	325852
splice_region_variant	85	-7	325852	17296	1	1	325852
splice_region_variant	85	-7	325852	20000	1	1	325852
splice_region_variant	85	-7	325852	25000	1	1	325852
splice_region_variant	85	-7	325852	30000	1	1	325852
splice_region_variant	85	-7	325852	35000	1	1	325852
splice_region_variant	85	-7	325852	40000	1	1	325852
splice_region_variant	85	-7	325852	45000	1	1	325852
splice_region_variant	85	-7	325852	50000	1	1	325852
splice_region_variant	85	-7	325852	55000	1	1	325852
splice_region_variant	85	-7	325852	56885	1	1	325852
splice_region_variant	85	-7	325852	60000	1	1	325852
splice_region_variant	85	-7	325852	65000	1	1	325852
splice_region_variant	85	-7	325852	70000	1	1	325852
splice_region_variant	85	-7	325852	75000	1	1	325852
splice_region_variant	85	-7	325852	80000	1	1	325852
splice_region_variant	85	-7	325852	85000	1	1	325852
splice_region_variant	85	-7	325852	90000	1	1	325852
splice_region_variant	85	-7	325852	95000	1	1	325852
splice_region_variant	85	-7	325852	100000	1	1	325852
splice_region_variant	85	-7	325852	110000	1	1	325852
splice_region_variant	85	-7	325852	120000	1	1	325852
splice_region_variant	85	-7	325852	125748	1	1	325852
splice_region_variant	85	-6	325852	10	0	0	325852
splice_region_variant	85	-6	325852	20	0	0	325852
splice_region_variant	85	-6	325852	50	0	0	325852
splice_region_variant	85	-6	325852	100	0	0	325852
splice_region_variant	85	-6	325852	200	0	0	325852
splice_region_variant	85	-6	325852	500	0	0	325852
splice_region_variant	85	-6	325852	1000	0	0	325852
splice_region_variant	85	-6	325852	2000	0	0	325852
splice_region_variant	85	-6	325852	3070	0	0	325852
splice_region_variant	85	-6	325852	5000	0	0	325852
splice_region_variant	85	-6	325852	5040	0	0	325852
splice_region_variant	85	-6	325852	8128	0	0	325852
splice_region_variant	85	-6	325852	9197	0	0	325852
splice_region_variant	85	-6	325852	10000	0	0	325852
splice_region_variant	85	-6	325852	10824	0	0	325852
splice_region_variant	85	-6	325852	15000	0	0	325852
splice_region_variant	85	-6	325852	15308	0	0	325852
splice_region_variant	85	-6	325852	17296	0	0	325852
splice_region_variant	85	-6	325852	20000	0	0	325852
splice_region_variant	85	-6	325852	25000	0	0	325852
splice_region_variant	85	-6	325852	30000	0	0	325852
splice_region_variant	85	-6	325852	35000	0	0	325852
splice_region_variant	85	-6	325852	40000	0	0	325852
splice_region_variant	85	-6	325852	45000	1	1	325852
splice_region_variant	85	-6	325852	50000	0	1	325852
splice_region_variant	85	-6	325852	55000	0	1	325852
splice_region_variant	85	-6	325852	56885	0	1	325852
splice_region_variant	85	-6	325852	60000	0	1	325852
splice_region_variant	85	-6	325852	65000	0	1	325852
splice_region_variant	85	-6	325852	70000	0	1	325852
splice_region_variant	85	-6	325852	75000	0	1	325852
splice_region_variant	85	-6	325852	80000	0	1	325852
splice_region_variant	85	-6	325852	85000	0	1	325852
splice_region_variant	85	-6	325852	90000	0	1	325852
splice_region_variant	85	-6	325852	95000	0	1	325852
splice_region_variant	85	-6	325852	100000	0	1	325852
splice_region_variant	85	-6	325852	110000	0	1	325852
splice_region_variant	85	-6	325852	120000	0	1	325852
splice_region_variant	85	-6	325852	125748	0	1	325852
splice_region_variant	85	-5	325852	10	0	0	325852
splice_region_variant	85	-5	325852	20	0	0	325852
splice_region_variant	85	-5	325852	50	0	0	325852
splice_region_variant	85	-5	325852	100	0	0	325852
splice_region_variant	85	-5	325852	200	0	0	325852
splice_region_variant	85	-5	325852	500	0	1	325852
splice_region_variant	85	-5	325852	1000	0	1	325852
splice_region_variant	85	-5	325852	2000	0	1	325852
splice_region_variant	85	-5	325852	3070	0	1	325852
splice_region_variant	85	-5	325852	5000	0	1	325852
splice_region_variant	85	-5	325852	5040	0	1	325852
splice_region_variant	85	-5	325852	8128	0	1	325852
splice_region_variant	85	-5	325852	9197	0	1	325852
splice_region_variant	85	-5	325852	10000	0	1	325852
splice_region_variant	85	-5	325852	10824	0	1	325852
splice_region_variant	85	-5	325852	15000	0	1	325852
splice_region_variant	85	-5	325852	15308	0	1	325852
splice_region_variant	85	-5	325852	17296	0	1	325852
splice_region_variant	85	-5	325852	20000	0	1	325852
splice_region_variant	85	-5	325852	25000	0	1	325852
splice_region_variant	85	-5	325852	30000	0	1	325852
splice_region_variant	85	-5	325852	35000	0	1	325852
splice_region_variant	85	-5	325852	40000	1	2	325852
splice_region_variant	85	-5	325852	45000	2	3	325852
splice_region_variant	85	-5	325852	50000	2	3	325852
splice_region_variant	85	-5	325852	55000	2	3	325852
splice_region_variant	85	-5	325852	56885	2	3	325852
splice_region_variant	85	-5	325852	60000	2	3	325852
splice_region_variant	85	-5	325852	65000	2	3	325852
splice_region_variant	85	-5	325852	70000	2	3	325852
splice_region_variant	85	-5	325852	75000	2	3	325852
splice_region_variant	85	-5	325852	80000	2	3	325852
splice_region_variant	85	-5	325852	85000	2	3	325852
splice_region_variant	85	-5	325852	90000	2	3	325852
splice_region_variant	85	-5	325852	95000	2	3	325852
splice_region_variant	85	-5	325852	100000	2	3	325852
splice_region_variant	85	-5	325852	110000	2	3	325852
splice_region_variant	85	-5	325852	120000	2	3	325852
splice_region_variant	85	-5	325852	125748	2	3	325852
splice_region_variant	85	-4	325852	10	0	0	325852
splice_region_variant	85	-4	325852	20	0	0	325852
splice_region_variant	85	-4	325852	50	0	0	325852
splice_region_variant	85	-4	325852	100	0	0	325852
splice_region_variant	85	-4	325852	200	0	0	325852
splice_region_variant	85	-4	325852	500	0	0	325852
splice_region_variant	85	-4	325852	1000	0	0	325852
splice_region_variant	85	-4	325852	2000	1	1	325852
splice_region_variant	85	-4	325852	3070	1	1	325852
splice_region_variant	85	-4	325852	5000	1	1	325852
splice_region_variant	85	-4	325852	5040	1	1	325852
splice_region_variant	85	-4	325852	8128	1	1	325852
splice_region_variant	85	-4	325852	9197	2	2	325852
splice_region_variant	85	-4	325852	10000	2	3	325852
splice_region_variant	85	-4	325852	10824	2	3	325852
splice_region_variant	85	-4	325852	15000	2	3	325852
splice_region_variant	85	-4	325852	15308	2	3	325852
splice_region_variant	85	-4	325852	17296	2	3	325852
splice_region_variant	85	-4	325852	20000	2	3	325852
splice_region_variant	85	-4	325852	25000	3	4	325852
splice_region_variant	85	-4	325852	30000	5	6	325852
splice_region_variant	85	-4	325852	35000	5	6	325852
splice_region_variant	85	-4	325852	40000	4	6	325852
splice_region_variant	85	-4	325852	45000	5	7	325852
splice_region_variant	85	-4	325852	50000	5	7	325852
splice_region_variant	85	-4	325852	55000	5	7	325852
splice_region_variant	85	-4	325852	56885	5	7	325852
splice_region_variant	85	-4	325852	60000	4	7	325852
splice_region_variant	85	-4	325852	65000	5	8	325852
splice_region_variant	85	-4	325852	70000	5	8	325852
splice_region_variant	85	-4	325852	75000	6	9	325852
splice_region_variant	85	-4	325852	80000	6	9	325852
splice_region_variant	85	-4	325852	85000	6	9	325852
splice_region_variant	85	-4	325852	90000	6	9	325852
splice_region_variant	85	-4	325852	95000	6	9	325852
splice_region_variant	85	-4	325852	100000	7	10	325852
splice_region_variant	85	-4	325852	110000	7	11	325852
splice_region_variant	85	-4	325852	120000	6	11	325852
splice_region_variant	85	-4	325852	125748	6	11	325852
splice_region_variant	85	-3	325852	10	0	0	325852
splice_region_variant	85	-3	325852	20	0	0	325852
splice_region_variant	85	-3	325852	50	0	0	325852
splice_region_variant	85	-3	325852	100	0	0	325852
splice_region_variant	85	-3	325852	200	0	0	325852
splice_region_variant	85	-3	325852	500	0	0	325852
splice_region_variant	85	-3	325852	1000	0	0	325852
splice_region_variant	85	-3	325852	2000	1	1	325852
splice_region_variant	85	-3	325852	3070	1	1	325852
splice_region_variant	85	-3	325852	5000	1	1	325852
splice_region_variant	85	-3	325852	5040	1	1	325852
splice_region_variant	85	-3	325852	8128	1	1	325852
splice_region_variant	85	-3	325852	9197	0	1	325852
splice_region_variant	85	-3	325852	10000	0	1	325852
splice_region_variant	85	-3	325852	10824	0	1	325852
splice_region_variant	85	-3	325852	15000	0	1	325852
splice_region_variant	85	-3	325852	15308	0	1	325852
splice_region_variant	85	-3	325852	17296	0	1	325852
splice_region_variant	85	-3	325852	20000	1	2	325852
splice_region_variant	85	-3	325852	25000	3	4	325852
splice_region_variant	85	-3	325852	30000	3	4	325852
splice_region_variant	85	-3	325852	35000	7	8	325852
splice_region_variant	85	-3	325852	40000	7	8	325852
splice_region_variant	85	-3	325852	45000	8	9	325852
splice_region_variant	85	-3	325852	50000	7	9	325852
splice_region_variant	85	-3	325852	55000	8	11	325852
splice_region_variant	85	-3	325852	56885	9	12	325852
splice_region_variant	85	-3	325852	60000	10	13	325852
splice_region_variant	85	-3	325852	65000	10	13	325852
splice_region_variant	85	-3	325852	70000	9	13	325852
splice_region_variant	85	-3	325852	75000	10	14	325852
splice_region_variant	85	-3	325852	80000	10	14	325852
splice_region_variant	85	-3	325852	85000	10	14	325852
splice_region_variant	85	-3	325852	90000	11	15	325852
splice_region_variant	85	-3	325852	95000	11	15	325852
splice_region_variant	85	-3	325852	100000	10	15	325852
splice_region_variant	85	-3	325852	110000	11	16	325852
splice_region_variant	85	-3	325852	120000	9	16	325852
splice_region_variant	85	-3	325852	125748	9	16	325852
splice_region_variant	85	-2	325852	10	0	0	325852
splice_region_variant	85	-2	325852	20	0	0	325852
splice_region_variant	85	-2	325852	50	0	0	325852
splice_region_variant	85	-2	325852	100	0	0	325852
splice_region_variant	85	-2	325852	200	0	0	325852
splice_region_variant	85	-2	325852	500	0	0	325852
splice_region_variant	85	-2	325852	1000	0	0	325852
splice_region_variant	85	-2	325852	2000	1	1	325852
splice_region_variant	85	-2	325852	3070	1	1	325852
splice_region_variant	85	-2	325852	5000	1	1	325852
splice_region_variant	85	-2	325852	5040	1	1	325852
splice_region_variant	85	-2	325852	8128	3	3	325852
splice_region_variant	85	-2	325852	9197	3	3	325852
splice_region_variant	85	-2	325852	10000	2	3	325852
splice_region_variant	85	-2	325852	10824	3	4	325852
splice_region_variant	85	-2	325852	15000	4	5	325852
splice_region_variant	85	-2	325852	15308	4	5	325852
splice_region_variant	85	-2	325852	17296	4	5	325852
splice_region_variant	85	-2	325852	20000	4	5	325852
splice_region_variant	85	-2	325852	25000	7	8	325852
splice_region_variant	85	-2	325852	30000	8	9	325852
splice_region_variant	85	-2	325852	35000	8	9	325852
splice_region_variant	85	-2	325852	40000	8	9	325852
splice_region_variant	85	-2	325852	45000	8	9	325852
splice_region_variant	85	-2	325852	50000	8	10	325852
splice_region_variant	85	-2	325852	55000	8	10	325852
splice_region_variant	85	-2	325852	56885	8	10	325852
splice_region_variant	85	-2	325852	60000	10	12	325852
splice_region_variant	85	-2	325852	65000	11	13	325852
splice_region_variant	85	-2	325852	70000	13	15	325852
splice_region_variant	85	-2	325852	75000	15	17	325852
splice_region_variant	85	-2	325852	80000	15	18	325852
splice_region_variant	85	-2	325852	85000	16	19	325852
splice_region_variant	85	-2	325852	90000	16	19	325852
splice_region_variant	85	-2	325852	95000	16	19	325852
splice_region_variant	85	-2	325852	100000	16	19	325852
splice_region_variant	85	-2	325852	110000	17	20	325852
splice_region_variant	85	-2	325852	120000	18	21	325852
splice_region_variant	85	-2	325852	125748	19	23	325852
splice_region_variant	85	-1	325852	10	0	0	325852
splice_region_variant	85	-1	325852	20	0	0	325852
splice_region_variant	85	-1	325852	50	0	0	325852
splice_region_variant	85	-1	325852	100	0	0	325852
splice_region_variant	85	-1	325852	200	0	0	325852
splice_region_variant	85	-1	325852	500	2	2	325852
splice_region_variant	85	-1	325852	1000	2	2	325852
splice_region_variant	85	-1	325852	2000	4	4	325852
splice_region_variant	85	-1	325852	3070	5	7	325852
splice_region_variant	85	-1	325852	5000	5	7	325852
splice_region_variant	85	-1	325852	5040	5	7	325852
splice_region_variant	85	-1	325852	8128	4	8	325852
splice_region_variant	85	-1	325852	9197	4	8	325852
splice_region_variant	85	-1	325852	10000	5	9	325852
splice_region_variant	85	-1	325852	10824	5	9	325852
splice_region_variant	85	-1	325852	15000	5	10	325852
splice_region_variant	85	-1	325852	15308	5	10	325852
splice_region_variant	85	-1	325852	17296	4	10	325852
splice_region_variant	85	-1	325852	20000	4	10	325852
splice_region_variant	85	-1	325852	25000	5	12	325852
splice_region_variant	85	-1	325852	30000	7	14	325852
splice_region_variant	85	-1	325852	35000	8	15	325852
splice_region_variant	85	-1	325852	40000	7	15	325852
splice_region_variant	85	-1	325852	45000	10	18	325852
splice_region_variant	85	-1	325852	50000	10	18	325852
splice_region_variant	85	-1	325852	55000	12	21	325852
splice_region_variant	85	-1	325852	56885	12	21	325852
splice_region_variant	85	-1	325852	60000	12	22	325852
splice_region_variant	85	-1	325852	65000	14	24	325852
splice_region_variant	85	-1	325852	70000	17	27	325852
splice_region_variant	85	-1	325852	75000	20	30	325852
splice_region_variant	85	-1	325852	80000	20	30	325852
splice_region_variant	85	-1	325852	85000	22	32	325852
splice_region_variant	85	-1	325852	90000	22	32	325852
splice_region_variant	85	-1	325852	95000	22	33	325852
splice_region_variant	85	-1	325852	100000	25	36	325852
splice_region_variant	85	-1	325852	110000	24	40	325852
splice_region_variant	85	-1	325852	120000	30	46	325852
splice_region_variant	85	-1	325852	125748	30	47	325852
splice_region_variant	85	1	325852	10	0	0	325852
splice_region_variant	85	1	325852	20	0	0	325852
splice_region_variant	85	1	325852	50	0	0	325852
splice_region_variant	85	1	325852	100	1	1	325852
splice_region_variant	85	1	325852	200	0	1	325852
splice_region_variant	85	1	325852	500	1	2	325852
splice_region_variant	85	1	325852	1000	1	2	325852
splice_region_variant	85	1	325852	2000	2	3	325852
splice_region_variant	85	1	325852	3070	4	5	325852
splice_region_variant	85	1	325852	5000	4	5	325852
splice_region_variant	85	1	325852	5040	4	5	325852
splice_region_variant	85	1	325852	8128	6	7	325852
splice_region_variant	85	1	325852	9197	6	8	325852
splice_region_variant	85	1	325852	10000	6	8	325852
splice_region_variant	85	1	325852	10824	6	8	325852
splice_region_variant	85	1	325852	15000	8	10	325852
splice_region_variant	85	1	325852	15308	8	10	325852
splice_region_variant	85	1	325852	17296	8	10	325852
splice_region_variant	85	1	325852	20000	8	12	325852
splice_region_variant	85	1	325852	25000	8	12	325852
splice_region_variant	85	1	325852	30000	7	13	325852
splice_region_variant	85	1	325852	35000	7	13	325852
splice_region_variant	85	1	325852	40000	9	15	325852
splice_region_variant	85	1	325852	45000	11	17	325852
splice_region_variant	85	1	325852	50000	11	19	325852
splice_region_variant	85	1	325852	55000	11	20	325852
splice_region_variant	85	1	325852	56885	12	21	325852
splice_region_variant	85	1	325852	60000	12	22	325852
splice_region_variant	85	1	325852	65000	13	23	325852
splice_region_variant	85	1	325852	70000	15	25	325852
splice_region_variant	85	1	325852	75000	17	27	325852
splice_region_variant	85	1	325852	80000	19	29	325852
splice_region_variant	85	1	325852	85000	21	31	325852
splice_region_variant	85	1	325852	90000	19	31	325852
splice_region_variant	85	1	325852	95000	20	32	325852
splice_region_variant	85	1	325852	100000	20	33	325852
splice_region_variant	85	1	325852	110000	23	36	325852
splice_region_variant	85	1	325852	120000	23	36	325852
splice_region_variant	85	1	325852	125748	25	38	325852
splice_region_variant	85	2	325852	10	0	0	325852
splice_region_variant	85	2	325852	20	0	0	325852
splice_region_variant	85	2	325852	50	0	0	325852
splice_region_variant	85	2	325852	100	0	0	325852
splice_region_variant	85	2	325852	200	0	0	325852
splice_region_variant	85	2	325852	500	0	0	325852
splice_region_variant	85	2	325852	1000	0	0	325852
splice_region_variant	85	2	325852	2000	0	0	325852
splice_region_variant	85	2	325852	3070	0	0	325852
splice_region_variant	85	2	325852	5000	0	0	325852
splice_region_variant	85	2	325852	5040	0	0	325852
splice_region_variant	85	2	325852	8128	1	1	325852
splice_region_variant	85	2	325852	9197	1	1	325852
splice_region_variant	85	2	325852	10000	1	1	325852
splice_region_variant	85	2	325852	10824	1	1	325852
splice_region_variant	85	2	325852	15000	1	1	325852
splice_region_variant	85	2	325852	15308	1	1	325852
splice_region_variant	85	2	325852	17296	1	1	325852
splice_region_variant	85	2	325852	20000	1	1	325852
splice_region_variant	85	2	325852	25000	1	1	325852
splice_region_variant	85	2	325852	30000	0	1	325852
splice_region_variant	85	2	325852	35000	0	1	325852
splice_region_variant	85	2	325852	40000	0	1	325852
splice_region_variant	85	2	325852	45000	0	1	325852
splice_region_variant	85	2	325852	50000	0	1	325852
splice_region_variant	85	2	325852	55000	0	1	325852
splice_region_variant	85	2	325852	56885	0	1	325852
splice_region_variant	85	2	325852	60000	0	1	325852
splice_region_variant	85	2	325852	65000	0	1	325852
splice_region_variant	85	2	325852	70000	0	1	325852
splice_region_variant	85	2	325852	75000	0	1	325852
splice_region_variant	85	2	325852	80000	0	1	325852
splice_region_variant	85	2	325852	85000	0	1	325852
splice_region_variant	85	2	325852	90000	0	1	325852
splice_region_variant	85	2	325852	95000	1	2	325852
splice_region_variant	85	2	325852	100000	1	2	325852
splice_region_variant	85	2	325852	110000	1	2	325852
splice_region_variant	85	2	325852	120000	2	3	325852
splice_region_variant	85	2	325852	125748	2	3	325852
splice_region_variant	85	3	325852	10	0	0	325852
splice_region_variant	85	3	325852	20	0	0	325852
splice_region_variant	85	3	325852	50	0	0	325852
splice_region_variant	85	3	325852	100	0	0	325852
splice_region_variant	85	3	325852	200	0	0	325852
splice_region_variant	85	3	325852	500	0	0	325852
splice_region_variant	85	3	325852	1000	0	0	325852
splice_region_variant	85	3	325852	2000	0	0	325852
splice_region_variant	85	3	325852	3070	1	1	325852
splice_region_variant	85	3	325852	5000	1	1	325852
splice_region_variant	85	3	325852	5040	1	1	325852
splice_region_variant	85	3	325852	8128	1	1	325852
splice_region_variant	85	3	325852	9197	1	1	325852
splice_region_variant	85	3	325852	10000	1	1	325852
splice_region_variant	85	3	325852	10824	1	1	325852
splice_region_variant	85	3	325852	15000	2	2	325852
splice_region_variant	85	3	325852	15308	2	2	325852
splice_region_variant	85	3	325852	17296	2	2	325852
splice_region_variant	85	3	325852	20000	2	2	325852
splice_region_variant	85	3	325852	25000	2	2	325852
splice_region_variant	85	3	325852	30000	3	3	325852
splice_region_variant	85	3	325852	35000	3	3	325852
splice_region_variant	85	3	325852	40000	4	4	325852
splice_region_variant	85	3	325852	45000	4	4	325852
splice_region_variant	85	3	325852	50000	4	4	325852
splice_region_variant	85	3	325852	55000	3	4	325852
splice_region_variant	85	3	325852	56885	3	4	325852
splice_region_variant	85	3	325852	60000	3	4	325852
splice_region_variant	85	3	325852	65000	4	5	325852
splice_region_variant	85	3	325852	70000	4	5	325852
splice_region_variant	85	3	325852	75000	4	5	325852
splice_region_variant	85	3	325852	80000	4	5	325852
splice_region_variant	85	3	325852	85000	4	5	325852
splice_region_variant	85	3	325852	90000	4	5	325852
splice_region_variant	85	3	325852	95000	4	5	325852
splice_region_variant	85	3	325852	100000	4	5	325852
splice_region_variant	85	3	325852	110000	4	5	325852
splice_region_variant	85	3	325852	120000	4	5	325852
splice_region_variant	85	3	325852	125748	4	5	325852
splice_region_variant	85	4	325852	10	0	0	325852
splice_region_variant	85	4	325852	20	0	0	325852
splice_region_variant	85	4	325852	50	0	0	325852
splice_region_variant	85	4	325852	100	0	0	325852
splice_region_variant	85	4	325852	200	0	0	325852
splice_region_variant	85	4	325852	500	0	0	325852
splice_region_variant	85	4	325852	1000	0	0	325852
splice_region_variant	85	4	325852	2000	0	0	325852
splice_region_variant	85	4	325852	3070	0	0	325852
splice_region_variant	85	4	325852	5000	0	0	325852
splice_region_variant	85	4	325852	5040	0	0	325852
splice_region_variant	85	4	325852	8128	0	0	325852
splice_region_variant	85	4	325852	9197	0	0	325852
splice_region_variant	85	4	325852	10000	0	0	325852
splice_region_variant	85	4	325852	10824	0	0	325852
splice_region_variant	85	4	325852	15000	0	0	325852
splice_region_variant	85	4	325852	15308	0	0	325852
splice_region_variant	85	4	325852	17296	0	0	325852
splice_region_variant	85	4	325852	20000	0	0	325852
splice_region_variant	85	4	325852	25000	0	0	325852
splice_region_variant	85	4	325852	30000	0	0	325852
splice_region_variant	85	4	325852	35000	1	1	325852
splice_region_variant	85	4	325852	40000	1	1	325852
splice_region_variant	85	4	325852	45000	1	1	325852
splice_region_variant	85	4	325852	50000	1	1	325852
splice_region_variant	85	4	325852	55000	1	1	325852
splice_region_variant	85	4	325852	56885	1	1	325852
splice_region_variant	85	4	325852	60000	1	1	325852
splice_region_variant	85	4	325852	65000	1	1	325852
splice_region_variant	85	4	325852	70000	1	1	325852
splice_region_variant	85	4	325852	75000	0	1	325852
splice_region_variant	85	4	325852	80000	0	1	325852
splice_region_variant	85	4	325852	85000	0	1	325852
splice_region_variant	85	4	325852	90000	0	1	325852
splice_region_variant	85	4	325852	95000	1	2	325852
splice_region_variant	85	4	325852	100000	1	2	325852
splice_region_variant	85	4	325852	110000	1	2	325852
splice_region_variant	85	4	325852	120000	1	2	325852
splice_region_variant	85	4	325852	125748	1	2	325852
splice_region_variant	85	16	325852	10	0	0	325852
splice_region_variant	85	16	325852	20	0	0	325852
splice_region_variant	85	16	325852	50	0	0	325852
splice_region_variant	85	16	325852	100	0	0	325852
splice_region_variant	85	16	325852	200	0	0	325852
splice_region_variant	85	16	325852	500	0	0	325852
splice_region_variant	85	16	325852	1000	0	0	325852
splice_region_variant	85	16	325852	2000	0	0	325852
splice_region_variant	85	16	325852	3070	0	0	325852
splice_region_variant	85	16	325852	5000	0	0	325852
splice_region_variant	85	16	325852	5040	0	0	325852
splice_region_variant	85	16	325852	8128	0	0	325852
splice_region_variant	85	16	325852	9197	0	0	325852
splice_region_variant	85	16	325852	10000	0	0	325852
splice_region_variant	85	16	325852	10824	0	0	325852
splice_region_variant	85	16	325852	15000	0	0	325852
splice_region_variant	85	16	325852	15308	0	0	325852
splice_region_variant	85	16	325852	17296	0	0	325852
splice_region_variant	85	16	325852	20000	0	0	325852
splice_region_variant	85	16	325852	25000	0	0	325852
splice_region_variant	85	16	325852	30000	0	0	325852
splice_region_variant	85	16	325852	35000	0	0	325852
splice_region_variant	85	16	325852	40000	0	0	325852
splice_region_variant	85	16	325852	45000	0	0	325852
splice_region_variant	85	16	325852	50000	0	0	325852
splice_region_variant	85	16	325852	55000	0	0	325852
splice_region_variant	85	16	325852	56885	0	0	325852
splice_region_variant	85	16	325852	60000	0	0	325852
splice_region_variant	85	16	325852	65000	0	0	325852
splice_region_variant	85	16	325852	70000	0	0	325852
splice_region_variant	85	16	325852	75000	0	0	325852
splice_region_variant	85	16	325852	80000	0	0	325852
splice_region_variant	85	16	325852	85000	0	0	325852
splice_region_variant	85	16	325852	90000	0	0	325852
splice_region_variant	85	16	325852	95000	0	0	325852
splice_region_variant	85	16	325852	100000	1	1	325852
splice_region_variant	85	16	325852	110000	1	1	325852
splice_region_variant	85	16	325852	120000	1	1	325852
splice_region_variant	85	16	325852	125748	1	1	325852
splice_region_variant	85	35	325852	10	0	0	325852
splice_region_variant	85	35	325852	20	0	0	325852
splice_region_variant	85	35	325852	50	0	0	325852
splice_region_variant	85	35	325852	100	0	0	325852
splice_region_variant	85	35	325852	200	0	0	325852
splice_region_variant	85	35	325852	500	0	0	325852
splice_region_variant	85	35	325852	1000	0	0	325852
splice_region_variant	85	35	325852	2000	0	0	325852
splice_region_variant	85	35	325852	3070	0	0	325852
splice_region_variant	85	35	325852	5000	0	0	325852
splice_region_variant	85	35	325852	5040	0	0	325852
splice_region_variant	85	35	325852	8128	0	0	325852
splice_region_variant	85	35	325852	9197	0	0	325852
splice_region_variant	85	35	325852	10000	0	0	325852
splice_region_variant	85	35	325852	10824	0	0	325852
splice_region_variant	85	35	325852	15000	0	0	325852
splice_region_variant	85	35	325852	15308	0	0	325852
splice_region_variant	85	35	325852	17296	0	0	325852
splice_region_variant	85	35	325852	20000	0	0	325852
splice_region_variant	85	35	325852	25000	0	0	325852
splice_region_variant	85	35	325852	30000	0	0	325852
splice_region_variant	85	35	325852	35000	0	0	325852
splice_region_variant	85	35	325852	40000	0	0	325852
splice_region_variant	85	35	325852	45000	0	0	325852
splice_region_variant	85	35	325852	50000	0	0	325852
splice_region_variant	85	35	325852	55000	0	0	325852
splice_region_variant	85	35	325852	56885	0	0	325852
splice_region_variant	85	35	325852	60000	0	0	325852
splice_region_variant	85	35	325852	65000	0	0	325852
splice_region_variant	85	35	325852	70000	0	0	325852
splice_region_variant	85	35	325852	75000	1	1	325852
splice_region_variant	85	35	325852	80000	1	1	325852
splice_region_variant	85	35	325852	85000	1	1	325852
splice_region_variant	85	35	325852	90000	1	1	325852
splice_region_variant	85	35	325852	95000	1	1	325852
splice_region_variant	85	35	325852	100000	1	1	325852
splice_region_variant	85	35	325852	110000	1	1	325852
splice_region_variant	85	35	325852	120000	1	1	325852
splice_region_variant	85	35	325852	125748	1	1	325852
splice_region_variant	86	-34	319336	10	0	0	319336
splice_region_variant	86	-34	319336	20	0	0	319336
splice_region_variant	86	-34	319336	50	0	0	319336
splice_region_variant	86	-34	319336	100	0	0	319336
splice_region_variant	86	-34	319336	200	0	0	319336
splice_region_variant	86	-34	319336	500	0	0	319336
splice_region_variant	86	-34	319336	1000	0	0	319336
splice_region_variant	86	-34	319336	2000	0	0	319336
splice_region_variant	86	-34	319336	3070	0	0	319336
splice_region_variant	86	-34	319336	5000	0	0	319336
splice_region_variant	86	-34	319336	5040	0	0	319336
splice_region_variant	86	-34	319336	8128	0	0	319336
splice_region_variant	86	-34	319336	9197	0	0	319336
splice_region_variant	86	-34	319336	10000	0	0	319336
splice_region_variant	86	-34	319336	10824	0	0	319336
splice_region_variant	86	-34	319336	15000	0	0	319336
splice_region_variant	86	-34	319336	15308	0	0	319336
splice_region_variant	86	-34	319336	17296	0	0	319336
splice_region_variant	86	-34	319336	20000	0	0	319336
splice_region_variant	86	-34	319336	25000	0	0	319336
splice_region_variant	86	-34	319336	30000	0	0	319336
splice_region_variant	86	-34	319336	35000	0	0	319336
splice_region_variant	86	-34	319336	40000	0	0	319336
splice_region_variant	86	-34	319336	45000	0	0	319336
splice_region_variant	86	-34	319336	50000	0	0	319336
splice_region_variant	86	-34	319336	55000	0	0	319336
splice_region_variant	86	-34	319336	56885	0	0	319336
splice_region_variant	86	-34	319336	60000	0	0	319336
splice_region_variant	86	-34	319336	65000	1	1	319336
splice_region_variant	86	-34	319336	70000	1	1	319336
splice_region_variant	86	-34	319336	75000	1	1	319336
splice_region_variant	86	-34	319336	80000	1	1	319336
splice_region_variant	86	-34	319336	85000	1	1	319336
splice_region_variant	86	-34	319336	90000	1	1	319336
splice_region_variant	86	-34	319336	95000	1	1	319336
splice_region_variant	86	-34	319336	100000	1	1	319336
splice_region_variant	86	-34	319336	110000	0	1	319336
splice_region_variant	86	-34	319336	120000	0	1	319336
splice_region_variant	86	-34	319336	125748	0	1	319336
splice_region_variant	86	-23	319336	10	0	0	319336
splice_region_variant	86	-23	319336	20	0	0	319336
splice_region_variant	86	-23	319336	50	0	0	319336
splice_region_variant	86	-23	319336	100	0	0	319336
splice_region_variant	86	-23	319336	200	0	0	319336
splice_region_variant	86	-23	319336	500	0	0	319336
splice_region_variant	86	-23	319336	1000	0	0	319336
splice_region_variant	86	-23	319336	2000	0	0	319336
splice_region_variant	86	-23	319336	3070	0	0	319336
splice_region_variant	86	-23	319336	5000	0	0	319336
splice_region_variant	86	-23	319336	5040	0	0	319336
splice_region_variant	86	-23	319336	8128	0	0	319336
splice_region_variant	86	-23	319336	9197	0	0	319336
splice_region_variant	86	-23	319336	10000	0	0	319336
splice_region_variant	86	-23	319336	10824	0	0	319336
splice_region_variant	86	-23	319336	15000	0	0	319336
splice_region_variant	86	-23	319336	15308	0	0	319336
splice_region_variant	86	-23	319336	17296	0	0	319336
splice_region_variant	86	-23	319336	20000	0	0	319336
splice_region_variant	86	-23	319336	25000	0	0	319336
splice_region_variant	86	-23	319336	30000	0	0	319336
splice_region_variant	86	-23	319336	35000	0	0	319336
splice_region_variant	86	-23	319336	40000	0	0	319336
splice_region_variant	86	-23	319336	45000	0	0	319336
splice_region_variant	86	-23	319336	50000	0	0	319336
splice_region_variant	86	-23	319336	55000	1	1	319336
splice_region_variant	86	-23	319336	56885	1	1	319336
splice_region_variant	86	-23	319336	60000	1	1	319336
splice_region_variant	86	-23	319336	65000	1	1	319336
splice_region_variant	86	-23	319336	70000	1	1	319336
splice_region_variant	86	-23	319336	75000	1	1	319336
splice_region_variant	86	-23	319336	80000	1	1	319336
splice_region_variant	86	-23	319336	85000	1	1	319336
splice_region_variant	86	-23	319336	90000	1	1	319336
splice_region_variant	86	-23	319336	95000	1	1	319336
splice_region_variant	86	-23	319336	100000	1	1	319336
splice_region_variant	86	-23	319336	110000	1	1	319336
splice_region_variant	86	-23	319336	120000	1	1	319336
splice_region_variant	86	-23	319336	125748	1	1	319336
splice_region_variant	86	-22	319336	10	0	0	319336
splice_region_variant	86	-22	319336	20	0	0	319336
splice_region_variant	86	-22	319336	50	0	0	319336
splice_region_variant	86	-22	319336	100	0	0	319336
splice_region_variant	86	-22	319336	200	0	0	319336
splice_region_variant	86	-22	319336	500	0	0	319336
splice_region_variant	86	-22	319336	1000	0	0	319336
splice_region_variant	86	-22	319336	2000	0	0	319336
splice_region_variant	86	-22	319336	3070	0	0	319336
splice_region_variant	86	-22	319336	5000	0	0	319336
splice_region_variant	86	-22	319336	5040	0	0	319336
splice_region_variant	86	-22	319336	8128	0	0	319336
splice_region_variant	86	-22	319336	9197	0	0	319336
splice_region_variant	86	-22	319336	10000	0	0	319336
splice_region_variant	86	-22	319336	10824	0	0	319336
splice_region_variant	86	-22	319336	15000	0	0	319336
splice_region_variant	86	-22	319336	15308	0	0	319336
splice_region_variant	86	-22	319336	17296	0	0	319336
splice_region_variant	86	-22	319336	20000	0	0	319336
splice_region_variant	86	-22	319336	25000	0	0	319336
splice_region_variant	86	-22	319336	30000	0	1	319336
splice_region_variant	86	-22	319336	35000	0	1	319336
splice_region_variant	86	-22	319336	40000	0	1	319336
splice_region_variant	86	-22	319336	45000	0	1	319336
splice_region_variant	86	-22	319336	50000	0	1	319336
splice_region_variant	86	-22	319336	55000	0	1	319336
splice_region_variant	86	-22	319336	56885	0	1	319336
splice_region_variant	86	-22	319336	60000	0	1	319336
splice_region_variant	86	-22	319336	65000	0	1	319336
splice_region_variant	86	-22	319336	70000	0	1	319336
splice_region_variant	86	-22	319336	75000	0	1	319336
splice_region_variant	86	-22	319336	80000	0	1	319336
splice_region_variant	86	-22	319336	85000	0	1	319336
splice_region_variant	86	-22	319336	90000	0	1	319336
splice_region_variant	86	-22	319336	95000	0	1	319336
splice_region_variant	86	-22	319336	100000	0	1	319336
splice_region_variant	86	-22	319336	110000	0	1	319336
splice_region_variant	86	-22	319336	120000	0	1	319336
splice_region_variant	86	-22	319336	125748	0	1	319336
splice_region_variant	86	-13	319336	10	0	0	319336
splice_region_variant	86	-13	319336	20	0	0	319336
splice_region_variant	86	-13	319336	50	0	0	319336
splice_region_variant	86	-13	319336	100	0	0	319336
splice_region_variant	86	-13	319336	200	0	0	319336
splice_region_variant	86	-13	319336	500	0	0	319336
splice_region_variant	86	-13	319336	1000	0	0	319336
splice_region_variant	86	-13	319336	2000	0	0	319336
splice_region_variant	86	-13	319336	3070	0	0	319336
splice_region_variant	86	-13	319336	5000	0	0	319336
splice_region_variant	86	-13	319336	5040	0	0	319336
splice_region_variant	86	-13	319336	8128	0	0	319336
splice_region_variant	86	-13	319336	9197	0	0	319336
splice_region_variant	86	-13	319336	10000	0	0	319336
splice_region_variant	86	-13	319336	10824	0	0	319336
splice_region_variant	86	-13	319336	15000	0	0	319336
splice_region_variant	86	-13	319336	15308	0	0	319336
splice_region_variant	86	-13	319336	17296	1	1	319336
splice_region_variant	86	-13	319336	20000	1	1	319336
splice_region_variant	86	-13	319336	25000	0	1	319336
splice_region_variant	86	-13	319336	30000	0	1	319336
splice_region_variant	86	-13	319336	35000	0	1	319336
splice_region_variant	86	-13	319336	40000	0	1	319336
splice_region_variant	86	-13	319336	45000	0	1	319336
splice_region_variant	86	-13	319336	50000	0	1	319336
splice_region_variant	86	-13	319336	55000	0	1	319336
splice_region_variant	86	-13	319336	56885	0	1	319336
splice_region_variant	86	-13	319336	60000	0	1	319336
splice_region_variant	86	-13	319336	65000	0	1	319336
splice_region_variant	86	-13	319336	70000	0	1	319336
splice_region_variant	86	-13	319336	75000	0	1	319336
splice_region_variant	86	-13	319336	80000	0	1	319336
splice_region_variant	86	-13	319336	85000	0	1	319336
splice_region_variant	86	-13	319336	90000	0	1	319336
splice_region_variant	86	-13	319336	95000	0	1	319336
splice_region_variant	86	-13	319336	100000	0	1	319336
splice_region_variant	86	-13	319336	110000	0	1	319336
splice_region_variant	86	-13	319336	120000	0	1	319336
splice_region_variant	86	-13	319336	125748	0	1	319336
splice_region_variant	86	-11	319336	10	0	0	319336
splice_region_variant	86	-11	319336	20	0	0	319336
splice_region_variant	86	-11	319336	50	0	0	319336
splice_region_variant	86	-11	319336	100	0	0	319336
splice_region_variant	86	-11	319336	200	0	0	319336
splice_region_variant	86	-11	319336	500	0	0	319336
splice_region_variant	86	-11	319336	1000	0	0	319336
splice_region_variant	86	-11	319336	2000	0	0	319336
splice_region_variant	86	-11	319336	3070	0	0	319336
splice_region_variant	86	-11	319336	5000	0	0	319336
splice_region_variant	86	-11	319336	5040	0	0	319336
splice_region_variant	86	-11	319336	8128	0	0	319336
splice_region_variant	86	-11	319336	9197	0	0	319336
splice_region_variant	86	-11	319336	10000	0	0	319336
splice_region_variant	86	-11	319336	10824	0	0	319336
splice_region_variant	86	-11	319336	15000	0	0	319336
splice_region_variant	86	-11	319336	15308	0	0	319336
splice_region_variant	86	-11	319336	17296	0	0	319336
splice_region_variant	86	-11	319336	20000	0	0	319336
splice_region_variant	86	-11	319336	25000	0	0	319336
splice_region_variant	86	-11	319336	30000	0	0	319336
splice_region_variant	86	-11	319336	35000	0	0	319336
splice_region_variant	86	-11	319336	40000	0	0	319336
splice_region_variant	86	-11	319336	45000	1	1	319336
splice_region_variant	86	-11	319336	50000	1	1	319336
splice_region_variant	86	-11	319336	55000	1	1	319336
splice_region_variant	86	-11	319336	56885	1	1	319336
splice_region_variant	86	-11	319336	60000	1	1	319336
splice_region_variant	86	-11	319336	65000	1	1	319336
splice_region_variant	86	-11	319336	70000	1	1	319336
splice_region_variant	86	-11	319336	75000	1	1	319336
splice_region_variant	86	-11	319336	80000	1	1	319336
splice_region_variant	86	-11	319336	85000	1	1	319336
splice_region_variant	86	-11	319336	90000	1	1	319336
splice_region_variant	86	-11	319336	95000	1	1	319336
splice_region_variant	86	-11	319336	100000	1	1	319336
splice_region_variant	86	-11	319336	110000	1	1	319336
splice_region_variant	86	-11	319336	120000	1	1	319336
splice_region_variant	86	-11	319336	125748	1	1	319336
splice_region_variant	86	-10	319336	10	0	0	319336
splice_region_variant	86	-10	319336	20	0	0	319336
splice_region_variant	86	-10	319336	50	0	0	319336
splice_region_variant	86	-10	319336	100	0	0	319336
splice_region_variant	86	-10	319336	200	0	0	319336
splice_region_variant	86	-10	319336	500	0	0	319336
splice_region_variant	86	-10	319336	1000	0	0	319336
splice_region_variant	86	-10	319336	2000	0	0	319336
splice_region_variant	86	-10	319336	3070	0	0	319336
splice_region_variant	86	-10	319336	5000	0	0	319336
splice_region_variant	86	-10	319336	5040	0	0	319336
splice_region_variant	86	-10	319336	8128	0	0	319336
splice_region_variant	86	-10	319336	9197	0	0	319336
splice_region_variant	86	-10	319336	10000	0	0	319336
splice_region_variant	86	-10	319336	10824	0	0	319336
splice_region_variant	86	-10	319336	15000	0	0	319336
splice_region_variant	86	-10	319336	15308	0	0	319336
splice_region_variant	86	-10	319336	17296	0	0	319336
splice_region_variant	86	-10	319336	20000	1	1	319336
splice_region_variant	86	-10	319336	25000	1	1	319336
splice_region_variant	86	-10	319336	30000	1	1	319336
splice_region_variant	86	-10	319336	35000	1	1	319336
splice_region_variant	86	-10	319336	40000	1	1	319336
splice_region_variant	86	-10	319336	45000	1	1	319336
splice_region_variant	86	-10	319336	50000	1	1	319336
splice_region_variant	86	-10	319336	55000	1	1	319336
splice_region_variant	86	-10	319336	56885	1	1	319336
splice_region_variant	86	-10	319336	60000	1	1	319336
splice_region_variant	86	-10	319336	65000	1	1	319336
splice_region_variant	86	-10	319336	70000	1	1	319336
splice_region_variant	86	-10	319336	75000	1	1	319336
splice_region_variant	86	-10	319336	80000	1	1	319336
splice_region_variant	86	-10	319336	85000	1	1	319336
splice_region_variant	86	-10	319336	90000	2	2	319336
splice_region_variant	86	-10	319336	95000	2	2	319336
splice_region_variant	86	-10	319336	100000	2	2	319336
splice_region_variant	86	-10	319336	110000	2	2	319336
splice_region_variant	86	-10	319336	120000	2	2	319336
splice_region_variant	86	-10	319336	125748	2	2	319336
splice_region_variant	86	-9	319336	10	0	0	319336
splice_region_variant	86	-9	319336	20	0	0	319336
splice_region_variant	86	-9	319336	50	0	0	319336
splice_region_variant	86	-9	319336	100	0	0	319336
splice_region_variant	86	-9	319336	200	0	0	319336
splice_region_variant	86	-9	319336	500	0	0	319336
splice_region_variant	86	-9	319336	1000	0	0	319336
splice_region_variant	86	-9	319336	2000	0	0	319336
splice_region_variant	86	-9	319336	3070	0	0	319336
splice_region_variant	86	-9	319336	5000	0	0	319336
splice_region_variant	86	-9	319336	5040	0	0	319336
splice_region_variant	86	-9	319336	8128	0	0	319336
splice_region_variant	86	-9	319336	9197	0	0	319336
splice_region_variant	86	-9	319336	10000	0	0	319336
splice_region_variant	86	-9	319336	10824	0	0	319336
splice_region_variant	86	-9	319336	15000	0	0	319336
splice_region_variant	86	-9	319336	15308	0	0	319336
splice_region_variant	86	-9	319336	17296	0	0	319336
splice_region_variant	86	-9	319336	20000	0	0	319336
splice_region_variant	86	-9	319336	25000	0	0	319336
splice_region_variant	86	-9	319336	30000	0	0	319336
splice_region_variant	86	-9	319336	35000	0	0	319336
splice_region_variant	86	-9	319336	40000	1	1	319336
splice_region_variant	86	-9	319336	45000	1	1	319336
splice_region_variant	86	-9	319336	50000	1	1	319336
splice_region_variant	86	-9	319336	55000	1	1	319336
splice_region_variant	86	-9	319336	56885	1	1	319336
splice_region_variant	86	-9	319336	60000	1	1	319336
splice_region_variant	86	-9	319336	65000	1	1	319336
splice_region_variant	86	-9	319336	70000	0	1	319336
splice_region_variant	86	-9	319336	75000	0	1	319336
splice_region_variant	86	-9	319336	80000	0	1	319336
splice_region_variant	86	-9	319336	85000	0	1	319336
splice_region_variant	86	-9	319336	90000	0	1	319336
splice_region_variant	86	-9	319336	95000	0	1	319336
splice_region_variant	86	-9	319336	100000	0	1	319336
splice_region_variant	86	-9	319336	110000	0	1	319336
splice_region_variant	86	-9	319336	120000	0	1	319336
splice_region_variant	86	-9	319336	125748	0	1	319336
splice_region_variant	86	-8	319336	10	0	0	319336
splice_region_variant	86	-8	319336	20	0	0	319336
splice_region_variant	86	-8	319336	50	0	0	319336
splice_region_variant	86	-8	319336	100	0	0	319336
splice_region_variant	86	-8	319336	200	0	0	319336
splice_region_variant	86	-8	319336	500	0	0	319336
splice_region_variant	86	-8	319336	1000	0	0	319336
splice_region_variant	86	-8	319336	2000	0	0	319336
splice_region_variant	86	-8	319336	3070	1	1	319336
splice_region_variant	86	-8	319336	5000	1	1	319336
splice_region_variant	86	-8	319336	5040	1	1	319336
splice_region_variant	86	-8	319336	8128	1	1	319336
splice_region_variant	86	-8	319336	9197	1	1	319336
splice_region_variant	86	-8	319336	10000	1	1	319336
splice_region_variant	86	-8	319336	10824	1	1	319336
splice_region_variant	86	-8	319336	15000	1	1	319336
splice_region_variant	86	-8	319336	15308	1	1	319336
splice_region_variant	86	-8	319336	17296	1	1	319336
splice_region_variant	86	-8	319336	20000	2	2	319336
splice_region_variant	86	-8	319336	25000	2	2	319336
splice_region_variant	86	-8	319336	30000	2	2	319336
splice_region_variant	86	-8	319336	35000	2	2	319336
splice_region_variant	86	-8	319336	40000	2	2	319336
splice_region_variant	86	-8	319336	45000	2	2	319336
splice_region_variant	86	-8	319336	50000	2	2	319336
splice_region_variant	86	-8	319336	55000	2	2	319336
splice_region_variant	86	-8	319336	56885	2	2	319336
splice_region_variant	86	-8	319336	60000	3	3	319336
splice_region_variant	86	-8	319336	65000	3	3	319336
splice_region_variant	86	-8	319336	70000	3	3	319336
splice_region_variant	86	-8	319336	75000	3	3	319336
splice_region_variant	86	-8	319336	80000	3	3	319336
splice_region_variant	86	-8	319336	85000	3	3	319336
splice_region_variant	86	-8	319336	90000	3	3	319336
splice_region_variant	86	-8	319336	95000	3	3	319336
splice_region_variant	86	-8	319336	100000	3	3	319336
splice_region_variant	86	-8	319336	110000	2	3	319336
splice_region_variant	86	-8	319336	120000	2	3	319336
splice_region_variant	86	-8	319336	125748	2	3	319336
splice_region_variant	86	-7	319336	10	0	0	319336
splice_region_variant	86	-7	319336	20	0	0	319336
splice_region_variant	86	-7	319336	50	0	0	319336
splice_region_variant	86	-7	319336	100	0	0	319336
splice_region_variant	86	-7	319336	200	0	0	319336
splice_region_variant	86	-7	319336	500	0	0	319336
splice_region_variant	86	-7	319336	1000	0	0	319336
splice_region_variant	86	-7	319336	2000	0	0	319336
splice_region_variant	86	-7	319336	3070	0	0	319336
splice_region_variant	86	-7	319336	5000	0	0	319336
splice_region_variant	86	-7	319336	5040	0	0	319336
splice_region_variant	86	-7	319336	8128	1	1	319336
splice_region_variant	86	-7	319336	9197	1	1	319336
splice_region_variant	86	-7	319336	10000	1	1	319336
splice_region_variant	86	-7	319336	10824	1	1	319336
splice_region_variant	86	-7	319336	15000	1	1	319336
splice_region_variant	86	-7	319336	15308	1	1	319336
splice_region_variant	86	-7	319336	17296	2	2	319336
splice_region_variant	86	-7	319336	20000	2	2	319336
splice_region_variant	86	-7	319336	25000	2	2	319336
splice_region_variant	86	-7	319336	30000	1	2	319336
splice_region_variant	86	-7	319336	35000	1	2	319336
splice_region_variant	86	-7	319336	40000	1	2	319336
splice_region_variant	86	-7	319336	45000	1	2	319336
splice_region_variant	86	-7	319336	50000	1	2	319336
splice_region_variant	86	-7	319336	55000	1	2	319336
splice_region_variant	86	-7	319336	56885	1	2	319336
splice_region_variant	86	-7	319336	60000	1	2	319336
splice_region_variant	86	-7	319336	65000	1	2	319336
splice_region_variant	86	-7	319336	70000	1	2	319336
splice_region_variant	86	-7	319336	75000	1	2	319336
splice_region_variant	86	-7	319336	80000	1	2	319336
splice_region_variant	86	-7	319336	85000	1	2	319336
splice_region_variant	86	-7	319336	90000	1	2	319336
splice_region_variant	86	-7	319336	95000	1	2	319336
splice_region_variant	86	-7	319336	100000	1	2	319336
splice_region_variant	86	-7	319336	110000	1	2	319336
splice_region_variant	86	-7	319336	120000	1	2	319336
splice_region_variant	86	-7	319336	125748	1	2	319336
splice_region_variant	86	-6	319336	10	0	0	319336
splice_region_variant	86	-6	319336	20	0	0	319336
splice_region_variant	86	-6	319336	50	0	0	319336
splice_region_variant	86	-6	319336	100	0	0	319336
splice_region_variant	86	-6	319336	200	0	0	319336
splice_region_variant	86	-6	319336	500	0	0	319336
splice_region_variant	86	-6	319336	1000	0	0	319336
splice_region_variant	86	-6	319336	2000	0	0	319336
splice_region_variant	86	-6	319336	3070	0	0	319336
splice_region_variant	86	-6	319336	5000	0	0	319336
splice_region_variant	86	-6	319336	5040	0	0	319336
splice_region_variant	86	-6	319336	8128	0	0	319336
splice_region_variant	86	-6	319336	9197	0	0	319336
splice_region_variant	86	-6	319336	10000	0	0	319336
splice_region_variant	86	-6	319336	10824	0	0	319336
splice_region_variant	86	-6	319336	15000	0	0	319336
splice_region_variant	86	-6	319336	15308	0	0	319336
splice_region_variant	86	-6	319336	17296	0	0	319336
splice_region_variant	86	-6	319336	20000	0	0	319336
splice_region_variant	86	-6	319336	25000	0	0	319336
splice_region_variant	86	-6	319336	30000	0	0	319336
splice_region_variant	86	-6	319336	35000	0	0	319336
splice_region_variant	86	-6	319336	40000	2	2	319336
splice_region_variant	86	-6	319336	45000	2	2	319336
splice_region_variant	86	-6	319336	50000	2	2	319336
splice_region_variant	86	-6	319336	55000	2	2	319336
splice_region_variant	86	-6	319336	56885	2	2	319336
splice_region_variant	86	-6	319336	60000	2	2	319336
splice_region_variant	86	-6	319336	65000	2	2	319336
splice_region_variant	86	-6	319336	70000	2	2	319336
splice_region_variant	86	-6	319336	75000	2	3	319336
splice_region_variant	86	-6	319336	80000	2	3	319336
splice_region_variant	86	-6	319336	85000	2	3	319336
splice_region_variant	86	-6	319336	90000	2	3	319336
splice_region_variant	86	-6	319336	95000	2	3	319336
splice_region_variant	86	-6	319336	100000	1	3	319336
splice_region_variant	86	-6	319336	110000	1	3	319336
splice_region_variant	86	-6	319336	120000	1	3	319336
splice_region_variant	86	-6	319336	125748	1	3	319336
splice_region_variant	86	-5	319336	10	0	0	319336
splice_region_variant	86	-5	319336	20	0	0	319336
splice_region_variant	86	-5	319336	50	0	0	319336
splice_region_variant	86	-5	319336	100	0	0	319336
splice_region_variant	86	-5	319336	200	0	0	319336
splice_region_variant	86	-5	319336	500	0	0	319336
splice_region_variant	86	-5	319336	1000	0	0	319336
splice_region_variant	86	-5	319336	2000	1	1	319336
splice_region_variant	86	-5	319336	3070	1	1	319336
splice_region_variant	86	-5	319336	5000	0	1	319336
splice_region_variant	86	-5	319336	5040	0	1	319336
splice_region_variant	86	-5	319336	8128	0	1	319336
splice_region_variant	86	-5	319336	9197	0	1	319336
splice_region_variant	86	-5	319336	10000	0	1	319336
splice_region_variant	86	-5	319336	10824	0	1	319336
splice_region_variant	86	-5	319336	15000	1	2	319336
splice_region_variant	86	-5	319336	15308	1	2	319336
splice_region_variant	86	-5	319336	17296	1	2	319336
splice_region_variant	86	-5	319336	20000	1	2	319336
splice_region_variant	86	-5	319336	25000	1	2	319336
splice_region_variant	86	-5	319336	30000	1	2	319336
splice_region_variant	86	-5	319336	35000	1	2	319336
splice_region_variant	86	-5	319336	40000	2	3	319336
splice_region_variant	86	-5	319336	45000	2	3	319336
splice_region_variant	86	-5	319336	50000	2	3	319336
splice_region_variant	86	-5	319336	55000	2	4	319336
splice_region_variant	86	-5	319336	56885	3	5	319336
splice_region_variant	86	-5	319336	60000	3	5	319336
splice_region_variant	86	-5	319336	65000	3	5	319336
splice_region_variant	86	-5	319336	70000	3	5	319336
splice_region_variant	86	-5	319336	75000	4	6	319336
splice_region_variant	86	-5	319336	80000	4	6	319336
splice_region_variant	86	-5	319336	85000	4	6	319336
splice_region_variant	86	-5	319336	90000	4	7	319336
splice_region_variant	86	-5	319336	95000	4	7	319336
splice_region_variant	86	-5	319336	100000	4	7	319336
splice_region_variant	86	-5	319336	110000	4	7	319336
splice_region_variant	86	-5	319336	120000	5	8	319336
splice_region_variant	86	-5	319336	125748	5	8	319336
splice_region_variant	86	-4	319336	10	0	0	319336
splice_region_variant	86	-4	319336	20	0	0	319336
splice_region_variant	86	-4	319336	50	0	0	319336
splice_region_variant	86	-4	319336	100	0	0	319336
splice_region_variant	86	-4	319336	200	0	0	319336
splice_region_variant	86	-4	319336	500	0	0	319336
splice_region_variant	86	-4	319336	1000	0	0	319336
splice_region_variant	86	-4	319336	2000	0	0	319336
splice_region_variant	86	-4	319336	3070	1	1	319336
splice_region_variant	86	-4	319336	5000	2	2	319336
splice_region_variant	86	-4	319336	5040	2	2	319336
splice_region_variant	86	-4	319336	8128	0	3	319336
splice_region_variant	86	-4	319336	9197	0	3	319336
splice_region_variant	86	-4	319336	10000	0	3	319336
splice_region_variant	86	-4	319336	10824	0	3	319336
splice_region_variant	86	-4	319336	15000	1	4	319336
splice_region_variant	86	-4	319336	15308	1	4	319336
splice_region_variant	86	-4	319336	17296	1	4	319336
splice_region_variant	86	-4	319336	20000	1	4	319336
splice_region_variant	86	-4	319336	25000	1	4	319336
splice_region_variant	86	-4	319336	30000	1	4	319336
splice_region_variant	86	-4	319336	35000	3	6	319336
splice_region_variant	86	-4	319336	40000	3	6	319336
splice_region_variant	86	-4	319336	45000	4	7	319336
splice_region_variant	86	-4	319336	50000	4	7	319336
splice_region_variant	86	-4	319336	55000	4	7	319336
splice_region_variant	86	-4	319336	56885	4	7	319336
splice_region_variant	86	-4	319336	60000	4	7	319336
splice_region_variant	86	-4	319336	65000	3	7	319336
splice_region_variant	86	-4	319336	70000	3	7	319336
splice_region_variant	86	-4	319336	75000	3	7	319336
splice_region_variant	86	-4	319336	80000	3	7	319336
splice_region_variant	86	-4	319336	85000	3	7	319336
splice_region_variant	86	-4	319336	90000	4	8	319336
splice_region_variant	86	-4	319336	95000	4	8	319336
splice_region_variant	86	-4	319336	100000	4	8	319336
splice_region_variant	86	-4	319336	110000	4	9	319336
splice_region_variant	86	-4	319336	120000	4	9	319336
splice_region_variant	86	-4	319336	125748	4	9	319336
splice_region_variant	86	-3	319336	10	0	0	319336
splice_region_variant	86	-3	319336	20	0	0	319336
splice_region_variant	86	-3	319336	50	0	0	319336
splice_region_variant	86	-3	319336	100	0	0	319336
splice_region_variant	86	-3	319336	200	0	0	319336
splice_region_variant	86	-3	319336	500	1	1	319336
splice_region_variant	86	-3	319336	1000	2	2	319336
splice_region_variant	86	-3	319336	2000	2	2	319336
splice_region_variant	86	-3	319336	3070	3	3	319336
splice_region_variant	86	-3	319336	5000	3	3	319336
splice_region_variant	86	-3	319336	5040	3	3	319336
splice_region_variant	86	-3	319336	8128	3	3	319336
splice_region_variant	86	-3	319336	9197	3	3	319336
splice_region_variant	86	-3	319336	10000	2	3	319336
splice_region_variant	86	-3	319336	10824	2	4	319336
splice_region_variant	86	-3	319336	15000	2	4	319336
splice_region_variant	86	-3	319336	15308	2	4	319336
splice_region_variant	86	-3	319336	17296	2	4	319336
splice_region_variant	86	-3	319336	20000	3	5	319336
splice_region_variant	86	-3	319336	25000	4	6	319336
splice_region_variant	86	-3	319336	30000	5	7	319336
splice_region_variant	86	-3	319336	35000	6	8	319336
splice_region_variant	86	-3	319336	40000	7	9	319336
splice_region_variant	86	-3	319336	45000	7	9	319336
splice_region_variant	86	-3	319336	50000	6	9	319336
splice_region_variant	86	-3	319336	55000	6	9	319336
splice_region_variant	86	-3	319336	56885	6	10	319336
splice_region_variant	86	-3	319336	60000	5	10	319336
splice_region_variant	86	-3	319336	65000	6	11	319336
splice_region_variant	86	-3	319336	70000	6	11	319336
splice_region_variant	86	-3	319336	75000	4	11	319336
splice_region_variant	86	-3	319336	80000	4	11	319336
splice_region_variant	86	-3	319336	85000	4	11	319336
splice_region_variant	86	-3	319336	90000	4	11	319336
splice_region_variant	86	-3	319336	95000	3	11	319336
splice_region_variant	86	-3	319336	100000	2	11	319336
splice_region_variant	86	-3	319336	110000	2	11	319336
splice_region_variant	86	-3	319336	120000	3	12	319336
splice_region_variant	86	-3	319336	125748	3	12	319336
splice_region_variant	86	-2	319336	10	1	1	319336
splice_region_variant	86	-2	319336	20	1	1	319336
splice_region_variant	86	-2	319336	50	1	1	319336
splice_region_variant	86	-2	319336	100	1	1	319336
splice_region_variant	86	-2	319336	200	1	1	319336
splice_region_variant	86	-2	319336	500	0	1	319336
splice_region_variant	86	-2	319336	1000	1	2	319336
splice_region_variant	86	-2	319336	2000	1	2	319336
splice_region_variant	86	-2	319336	3070	2	3	319336
splice_region_variant	86	-2	319336	5000	2	4	319336
splice_region_variant	86	-2	319336	5040	2	4	319336
splice_region_variant	86	-2	319336	8128	3	5	319336
splice_region_variant	86	-2	319336	9197	3	5	319336
splice_region_variant	86	-2	319336	10000	3	5	319336
splice_region_variant	86	-2	319336	10824	1	5	319336
splice_region_variant	86	-2	319336	15000	1	5	319336
splice_region_variant	86	-2	319336	15308	1	5	319336
splice_region_variant	86	-2	319336	17296	1	5	319336
splice_region_variant	86	-2	319336	20000	3	7	319336
splice_region_variant	86	-2	319336	25000	3	7	319336
splice_region_variant	86	-2	319336	30000	3	8	319336
splice_region_variant	86	-2	319336	35000	4	9	319336
splice_region_variant	86	-2	319336	40000	5	10	319336
splice_region_variant	86	-2	319336	45000	7	12	319336
splice_region_variant	86	-2	319336	50000	7	12	319336
splice_region_variant	86	-2	319336	55000	7	12	319336
splice_region_variant	86	-2	319336	56885	7	12	319336
splice_region_variant	86	-2	319336	60000	7	12	319336
splice_region_variant	86	-2	319336	65000	7	13	319336
splice_region_variant	86	-2	319336	70000	6	13	319336
splice_region_variant	86	-2	319336	75000	6	13	319336
splice_region_variant	86	-2	319336	80000	6	13	319336
splice_region_variant	86	-2	319336	85000	5	13	319336
splice_region_variant	86	-2	319336	90000	6	14	319336
splice_region_variant	86	-2	319336	95000	6	14	319336
splice_region_variant	86	-2	319336	100000	6	14	319336
splice_region_variant	86	-2	319336	110000	7	15	319336
splice_region_variant	86	-2	319336	120000	11	19	319336
splice_region_variant	86	-2	319336	125748	12	20	319336
splice_region_variant	86	-1	319336	10	0	1	319336
splice_region_variant	86	-1	319336	20	0	1	319336
splice_region_variant	86	-1	319336	50	1	3	319336
splice_region_variant	86	-1	319336	100	1	3	319336
splice_region_variant	86	-1	319336	200	0	4	319336
splice_region_variant	86	-1	319336	500	0	4	319336
splice_region_variant	86	-1	319336	1000	0	4	319336
splice_region_variant	86	-1	319336	2000	2	6	319336
splice_region_variant	86	-1	319336	3070	2	6	319336
splice_region_variant	86	-1	319336	5000	3	7	319336
splice_region_variant	86	-1	319336	5040	3	7	319336
splice_region_variant	86	-1	319336	8128	4	9	319336
splice_region_variant	86	-1	319336	9197	4	9	319336
splice_region_variant	86	-1	319336	10000	4	9	319336
splice_region_variant	86	-1	319336	10824	5	10	319336
splice_region_variant	86	-1	319336	15000	5	11	319336
splice_region_variant	86	-1	319336	15308	5	11	319336
splice_region_variant	86	-1	319336	17296	6	12	319336
splice_region_variant	86	-1	319336	20000	6	13	319336
splice_region_variant	86	-1	319336	25000	8	15	319336
splice_region_variant	86	-1	319336	30000	10	18	319336
splice_region_variant	86	-1	319336	35000	8	18	319336
splice_region_variant	86	-1	319336	40000	11	21	319336
splice_region_variant	86	-1	319336	45000	12	23	319336
splice_region_variant	86	-1	319336	50000	15	26	319336
splice_region_variant	86	-1	319336	55000	20	31	319336
splice_region_variant	86	-1	319336	56885	20	31	319336
splice_region_variant	86	-1	319336	60000	19	31	319336
splice_region_variant	86	-1	319336	65000	20	32	319336
splice_region_variant	86	-1	319336	70000	21	33	319336
splice_region_variant	86	-1	319336	75000	21	33	319336
splice_region_variant	86	-1	319336	80000	20	33	319336
splice_region_variant	86	-1	319336	85000	22	35	319336
splice_region_variant	86	-1	319336	90000	23	37	319336
splice_region_variant	86	-1	319336	95000	24	39	319336
splice_region_variant	86	-1	319336	100000	24	39	319336
splice_region_variant	86	-1	319336	110000	24	41	319336
splice_region_variant	86	-1	319336	120000	24	42	319336
splice_region_variant	86	-1	319336	125748	26	45	319336
splice_region_variant	86	1	319336	10	0	0	319336
splice_region_variant	86	1	319336	20	0	0	319336
splice_region_variant	86	1	319336	50	2	2	319336
splice_region_variant	86	1	319336	100	1	2	319336
splice_region_variant	86	1	319336	200	1	3	319336
splice_region_variant	86	1	319336	500	0	3	319336
splice_region_variant	86	1	319336	1000	0	3	319336
splice_region_variant	86	1	319336	2000	1	4	319336
splice_region_variant	86	1	319336	3070	1	4	319336
splice_region_variant	86	1	319336	5000	0	5	319336
splice_region_variant	86	1	319336	5040	0	5	319336
splice_region_variant	86	1	319336	8128	2	7	319336
splice_region_variant	86	1	319336	9197	4	9	319336
splice_region_variant	86	1	319336	10000	4	9	319336
splice_region_variant	86	1	319336	10824	4	9	319336
splice_region_variant	86	1	319336	15000	4	11	319336
splice_region_variant	86	1	319336	15308	4	11	319336
splice_region_variant	86	1	319336	17296	6	13	319336
splice_region_variant	86	1	319336	20000	7	14	319336
splice_region_variant	86	1	319336	25000	8	15	319336
splice_region_variant	86	1	319336	30000	8	17	319336
splice_region_variant	86	1	319336	35000	8	17	319336
splice_region_variant	86	1	319336	40000	8	18	319336
splice_region_variant	86	1	319336	45000	11	21	319336
splice_region_variant	86	1	319336	50000	13	23	319336
splice_region_variant	86	1	319336	55000	13	25	319336
splice_region_variant	86	1	319336	56885	15	27	319336
splice_region_variant	86	1	319336	60000	16	28	319336
splice_region_variant	86	1	319336	65000	17	29	319336
splice_region_variant	86	1	319336	70000	18	30	319336
splice_region_variant	86	1	319336	75000	18	31	319336
splice_region_variant	86	1	319336	80000	19	32	319336
splice_region_variant	86	1	319336	85000	22	35	319336
splice_region_variant	86	1	319336	90000	22	35	319336
splice_region_variant	86	1	319336	95000	20	35	319336
splice_region_variant	86	1	319336	100000	20	35	319336
splice_region_variant	86	1	319336	110000	21	37	319336
splice_region_variant	86	1	319336	120000	19	37	319336
splice_region_variant	86	1	319336	125748	20	38	319336
splice_region_variant	86	2	319336	10	0	0	319336
splice_region_variant	86	2	319336	20	0	0	319336
splice_region_variant	86	2	319336	50	0	0	319336
splice_region_variant	86	2	319336	100	0	0	319336
splice_region_variant	86	2	319336	200	0	0	319336
splice_region_variant	86	2	319336	500	0	0	319336
splice_region_variant	86	2	319336	1000	0	0	319336
splice_region_variant	86	2	319336	2000	0	0	319336
splice_region_variant	86	2	319336	3070	0	0	319336
splice_region_variant	86	2	319336	5000	2	2	319336
splice_region_variant	86	2	319336	5040	2	2	319336
splice_region_variant	86	2	319336	8128	1	2	319336
splice_region_variant	86	2	319336	9197	1	2	319336
splice_region_variant	86	2	319336	10000	1	2	319336
splice_region_variant	86	2	319336	10824	1	2	319336
splice_region_variant	86	2	319336	15000	1	2	319336
splice_region_variant	86	2	319336	15308	1	2	319336
splice_region_variant	86	2	319336	17296	2	3	319336
splice_region_variant	86	2	319336	20000	2	3	319336
splice_region_variant	86	2	319336	25000	2	3	319336
splice_region_variant	86	2	319336	30000	2	3	319336
splice_region_variant	86	2	319336	35000	3	4	319336
splice_region_variant	86	2	319336	40000	3	4	319336
splice_region_variant	86	2	319336	45000	3	4	319336
splice_region_variant	86	2	319336	50000	3	4	319336
splice_region_variant	86	2	319336	55000	3	4	319336
splice_region_variant	86	2	319336	56885	3	4	319336
splice_region_variant	86	2	319336	60000	3	4	319336
splice_region_variant	86	2	319336	65000	4	5	319336
splice_region_variant	86	2	319336	70000	5	6	319336
splice_region_variant	86	2	319336	75000	5	6	319336
splice_region_variant	86	2	319336	80000	5	6	319336
splice_region_variant	86	2	319336	85000	5	6	319336
splice_region_variant	86	2	319336	90000	5	6	319336
splice_region_variant	86	2	319336	95000	6	7	319336
splice_region_variant	86	2	319336	100000	6	7	319336
splice_region_variant	86	2	319336	110000	6	7	319336
splice_region_variant	86	2	319336	120000	6	7	319336
splice_region_variant	86	2	319336	125748	5	7	319336
splice_region_variant	86	3	319336	10	0	1	319336
splice_region_variant	86	3	319336	20	0	1	319336
splice_region_variant	86	3	319336	50	0	1	319336
splice_region_variant	86	3	319336	100	0	1	319336
splice_region_variant	86	3	319336	200	0	1	319336
splice_region_variant	86	3	319336	500	0	1	319336
splice_region_variant	86	3	319336	1000	0	1	319336
splice_region_variant	86	3	319336	2000	0	1	319336
splice_region_variant	86	3	319336	3070	0	1	319336
splice_region_variant	86	3	319336	5000	0	1	319336
splice_region_variant	86	3	319336	5040	0	1	319336
splice_region_variant	86	3	319336	8128	0	1	319336
splice_region_variant	86	3	319336	9197	0	1	319336
splice_region_variant	86	3	319336	10000	0	1	319336
splice_region_variant	86	3	319336	10824	0	1	319336
splice_region_variant	86	3	319336	15000	0	1	319336
splice_region_variant	86	3	319336	15308	0	1	319336
splice_region_variant	86	3	319336	17296	0	1	319336
splice_region_variant	86	3	319336	20000	0	1	319336
splice_region_variant	86	3	319336	25000	1	2	319336
splice_region_variant	86	3	319336	30000	2	3	319336
splice_region_variant	86	3	319336	35000	2	3	319336
splice_region_variant	86	3	319336	40000	2	3	319336
splice_region_variant	86	3	319336	45000	2	3	319336
splice_region_variant	86	3	319336	50000	2	3	319336
splice_region_variant	86	3	319336	55000	3	4	319336
splice_region_variant	86	3	319336	56885	3	4	319336
splice_region_variant	86	3	319336	60000	3	4	319336
splice_region_variant	86	3	319336	65000	3	4	319336
splice_region_variant	86	3	319336	70000	3	4	319336
splice_region_variant	86	3	319336	75000	3	4	319336
splice_region_variant	86	3	319336	80000	3	4	319336
splice_region_variant	86	3	319336	85000	3	4	319336
splice_region_variant	86	3	319336	90000	3	4	319336
splice_region_variant	86	3	319336	95000	2	4	319336
splice_region_variant	86	3	319336	100000	1	4	319336
splice_region_variant	86	3	319336	110000	1	4	319336
splice_region_variant	86	3	319336	120000	1	4	319336
splice_region_variant	86	3	319336	125748	1	4	319336
splice_region_variant	86	4	319336	10	0	0	319336
splice_region_variant	86	4	319336	20	0	0	319336
splice_region_variant	86	4	319336	50	0	0	319336
splice_region_variant	86	4	319336	100	0	0	319336
splice_region_variant	86	4	319336	200	0	0	319336
splice_region_variant	86	4	319336	500	0	0	319336
splice_region_variant	86	4	319336	1000	0	0	319336
splice_region_variant	86	4	319336	2000	0	0	319336
splice_region_variant	86	4	319336	3070	0	0	319336
splice_region_variant	86	4	319336	5000	0	0	319336
splice_region_variant	86	4	319336	5040	0	0	319336
splice_region_variant	86	4	319336	8128	0	0	319336
splice_region_variant	86	4	319336	9197	0	0	319336
splice_region_variant	86	4	319336	10000	0	0	319336
splice_region_variant	86	4	319336	10824	0	0	319336
splice_region_variant	86	4	319336	15000	0	0	319336
splice_region_variant	86	4	319336	15308	0	0	319336
splice_region_variant	86	4	319336	17296	0	0	319336
splice_region_variant	86	4	319336	20000	0	0	319336
splice_region_variant	86	4	319336	25000	1	1	319336
splice_region_variant	86	4	319336	30000	1	1	319336
splice_region_variant	86	4	319336	35000	1	1	319336
splice_region_variant	86	4	319336	40000	1	1	319336
splice_region_variant	86	4	319336	45000	1	1	319336
splice_region_variant	86	4	319336	50000	1	1	319336
splice_region_variant	86	4	319336	55000	1	1	319336
splice_region_variant	86	4	319336	56885	1	1	319336
splice_region_variant	86	4	319336	60000	1	1	319336
splice_region_variant	86	4	319336	65000	1	1	319336
splice_region_variant	86	4	319336	70000	1	1	319336
splice_region_variant	86	4	319336	75000	1	1	319336
splice_region_variant	86	4	319336	80000	1	1	319336
splice_region_variant	86	4	319336	85000	1	1	319336
splice_region_variant	86	4	319336	90000	0	1	319336
splice_region_variant	86	4	319336	95000	0	1	319336
splice_region_variant	86	4	319336	100000	0	1	319336
splice_region_variant	86	4	319336	110000	0	1	319336
splice_region_variant	86	4	319336	120000	1	2	319336
splice_region_variant	86	4	319336	125748	1	2	319336
splice_region_variant	86	5	319336	10	0	0	319336
splice_region_variant	86	5	319336	20	0	0	319336
splice_region_variant	86	5	319336	50	0	0	319336
splice_region_variant	86	5	319336	100	0	0	319336
splice_region_variant	86	5	319336	200	0	0	319336
splice_region_variant	86	5	319336	500	0	0	319336
splice_region_variant	86	5	319336	1000	0	0	319336
splice_region_variant	86	5	319336	2000	0	0	319336
splice_region_variant	86	5	319336	3070	0	0	319336
splice_region_variant	86	5	319336	5000	0	0	319336
splice_region_variant	86	5	319336	5040	0	0	319336
splice_region_variant	86	5	319336	8128	0	0	319336
splice_region_variant	86	5	319336	9197	0	0	319336
splice_region_variant	86	5	319336	10000	0	0	319336
splice_region_variant	86	5	319336	10824	0	0	319336
splice_region_variant	86	5	319336	15000	0	0	319336
splice_region_variant	86	5	319336	15308	0	0	319336
splice_region_variant	86	5	319336	17296	0	0	319336
splice_region_variant	86	5	319336	20000	0	0	319336
splice_region_variant	86	5	319336	25000	0	0	319336
splice_region_variant	86	5	319336	30000	0	0	319336
splice_region_variant	86	5	319336	35000	0	0	319336
splice_region_variant	86	5	319336	40000	0	0	319336
splice_region_variant	86	5	319336	45000	0	0	319336
splice_region_variant	86	5	319336	50000	0	0	319336
splice_region_variant	86	5	319336	55000	0	0	319336
splice_region_variant	86	5	319336	56885	0	0	319336
splice_region_variant	86	5	319336	60000	0	0	319336
splice_region_variant	86	5	319336	65000	1	1	319336
splice_region_variant	86	5	319336	70000	1	1	319336
splice_region_variant	86	5	319336	75000	1	1	319336
splice_region_variant	86	5	319336	80000	1	1	319336
splice_region_variant	86	5	319336	85000	1	1	319336
splice_region_variant	86	5	319336	90000	1	1	319336
splice_region_variant	86	5	319336	95000	1	1	319336
splice_region_variant	86	5	319336	100000	1	1	319336
splice_region_variant	86	5	319336	110000	1	1	319336
splice_region_variant	86	5	319336	120000	1	1	319336
splice_region_variant	86	5	319336	125748	1	1	319336
splice_region_variant	86	6	319336	10	0	0	319336
splice_region_variant	86	6	319336	20	0	0	319336
splice_region_variant	86	6	319336	50	0	0	319336
splice_region_variant	86	6	319336	100	0	0	319336
splice_region_variant	86	6	319336	200	0	0	319336
splice_region_variant	86	6	319336	500	0	0	319336
splice_region_variant	86	6	319336	1000	0	0	319336
splice_region_variant	86	6	319336	2000	1	1	319336
splice_region_variant	86	6	319336	3070	1	1	319336
splice_region_variant	86	6	319336	5000	1	1	319336
splice_region_variant	86	6	319336	5040	1	1	319336
splice_region_variant	86	6	319336	8128	1	1	319336
splice_region_variant	86	6	319336	9197	0	1	319336
splice_region_variant	86	6	319336	10000	0	1	319336
splice_region_variant	86	6	319336	10824	0	1	319336
splice_region_variant	86	6	319336	15000	0	1	319336
splice_region_variant	86	6	319336	15308	0	1	319336
splice_region_variant	86	6	319336	17296	0	1	319336
splice_region_variant	86	6	319336	20000	0	1	319336
splice_region_variant	86	6	319336	25000	1	2	319336
splice_region_variant	86	6	319336	30000	0	2	319336
splice_region_variant	86	6	319336	35000	0	2	319336
splice_region_variant	86	6	319336	40000	0	2	319336
splice_region_variant	86	6	319336	45000	0	2	319336
splice_region_variant	86	6	319336	50000	0	2	319336
splice_region_variant	86	6	319336	55000	0	2	319336
splice_region_variant	86	6	319336	56885	0	2	319336
splice_region_variant	86	6	319336	60000	0	2	319336
splice_region_variant	86	6	319336	65000	0	2	319336
splice_region_variant	86	6	319336	70000	1	3	319336
splice_region_variant	86	6	319336	75000	1	3	319336
splice_region_variant	86	6	319336	80000	1	3	319336
splice_region_variant	86	6	319336	85000	1	3	319336
splice_region_variant	86	6	319336	90000	1	3	319336
splice_region_variant	86	6	319336	95000	2	4	319336
splice_region_variant	86	6	319336	100000	2	4	319336
splice_region_variant	86	6	319336	110000	2	4	319336
splice_region_variant	86	6	319336	120000	2	4	319336
splice_region_variant	86	6	319336	125748	2	4	319336
splice_region_variant	86	7	319336	10	0	0	319336
splice_region_variant	86	7	319336	20	0	0	319336
splice_region_variant	86	7	319336	50	0	0	319336
splice_region_variant	86	7	319336	100	0	0	319336
splice_region_variant	86	7	319336	200	0	0	319336
splice_region_variant	86	7	319336	500	0	0	319336
splice_region_variant	86	7	319336	1000	0	0	319336
splice_region_variant	86	7	319336	2000	0	0	319336
splice_region_variant	86	7	319336	3070	0	0	319336
splice_region_variant	86	7	319336	5000	0	0	319336
splice_region_variant	86	7	319336	5040	0	0	319336
splice_region_variant	86	7	319336	8128	0	0	319336
splice_region_variant	86	7	319336	9197	0	0	319336
splice_region_variant	86	7	319336	10000	0	0	319336
splice_region_variant	86	7	319336	10824	0	0	319336
splice_region_variant	86	7	319336	15000	0	0	319336
splice_region_variant	86	7	319336	15308	0	0	319336
splice_region_variant	86	7	319336	17296	0	0	319336
splice_region_variant	86	7	319336	20000	0	0	319336
splice_region_variant	86	7	319336	25000	0	0	319336
splice_region_variant	86	7	319336	30000	0	0	319336
splice_region_variant	86	7	319336	35000	0	0	319336
splice_region_variant	86	7	319336	40000	0	0	319336
splice_region_variant	86	7	319336	45000	0	0	319336
splice_region_variant	86	7	319336	50000	0	0	319336
splice_region_variant	86	7	319336	55000	0	0	319336
splice_region_variant	86	7	319336	56885	0	0	319336
splice_region_variant	86	7	319336	60000	0	0	319336
splice_region_variant	86	7	319336	65000	0	0	319336
splice_region_variant	86	7	319336	70000	1	1	319336
splice_region_variant	86	7	319336	75000	1	1	319336
splice_region_variant	86	7	319336	80000	1	1	319336
splice_region_variant	86	7	319336	85000	1	1	319336
splice_region_variant	86	7	319336	90000	1	1	319336
splice_region_variant	86	7	319336	95000	1	1	319336
splice_region_variant	86	7	319336	100000	1	1	319336
splice_region_variant	86	7	319336	110000	1	1	319336
splice_region_variant	86	7	319336	120000	1	1	319336
splice_region_variant	86	7	319336	125748	1	1	319336
splice_region_variant	86	8	319336	10	0	0	319336
splice_region_variant	86	8	319336	20	0	0	319336
splice_region_variant	86	8	319336	50	0	0	319336
splice_region_variant	86	8	319336	100	0	0	319336
splice_region_variant	86	8	319336	200	0	0	319336
splice_region_variant	86	8	319336	500	0	0	319336
splice_region_variant	86	8	319336	1000	0	0	319336
splice_region_variant	86	8	319336	2000	0	0	319336
splice_region_variant	86	8	319336	3070	0	0	319336
splice_region_variant	86	8	319336	5000	0	0	319336
splice_region_variant	86	8	319336	5040	0	0	319336
splice_region_variant	86	8	319336	8128	0	0	319336
splice_region_variant	86	8	319336	9197	0	0	319336
splice_region_variant	86	8	319336	10000	0	0	319336
splice_region_variant	86	8	319336	10824	0	0	319336
splice_region_variant	86	8	319336	15000	0	0	319336
splice_region_variant	86	8	319336	15308	0	0	319336
splice_region_variant	86	8	319336	17296	0	0	319336
splice_region_variant	86	8	319336	20000	0	0	319336
splice_region_variant	86	8	319336	25000	0	0	319336
splice_region_variant	86	8	319336	30000	0	0	319336
splice_region_variant	86	8	319336	35000	0	0	319336
splice_region_variant	86	8	319336	40000	0	0	319336
splice_region_variant	86	8	319336	45000	0	0	319336
splice_region_variant	86	8	319336	50000	0	0	319336
splice_region_variant	86	8	319336	55000	1	1	319336
splice_region_variant	86	8	319336	56885	1	1	319336
splice_region_variant	86	8	319336	60000	1	1	319336
splice_region_variant	86	8	319336	65000	1	1	319336
splice_region_variant	86	8	319336	70000	1	1	319336
splice_region_variant	86	8	319336	75000	1	1	319336
splice_region_variant	86	8	319336	80000	1	1	319336
splice_region_variant	86	8	319336	85000	2	2	319336
splice_region_variant	86	8	319336	90000	2	2	319336
splice_region_variant	86	8	319336	95000	2	2	319336
splice_region_variant	86	8	319336	100000	2	2	319336
splice_region_variant	86	8	319336	110000	2	2	319336
splice_region_variant	86	8	319336	120000	2	2	319336
splice_region_variant	86	8	319336	125748	2	2	319336
splice_region_variant	86	9	319336	10	0	0	319336
splice_region_variant	86	9	319336	20	0	0	319336
splice_region_variant	86	9	319336	50	0	0	319336
splice_region_variant	86	9	319336	100	0	0	319336
splice_region_variant	86	9	319336	200	0	0	319336
splice_region_variant	86	9	319336	500	0	0	319336
splice_region_variant	86	9	319336	1000	0	0	319336
splice_region_variant	86	9	319336	2000	0	0	319336
splice_region_variant	86	9	319336	3070	0	0	319336
splice_region_variant	86	9	319336	5000	0	0	319336
splice_region_variant	86	9	319336	5040	0	0	319336
splice_region_variant	86	9	319336	8128	0	0	319336
splice_region_variant	86	9	319336	9197	0	0	319336
splice_region_variant	86	9	319336	10000	0	0	319336
splice_region_variant	86	9	319336	10824	0	0	319336
splice_region_variant	86	9	319336	15000	0	0	319336
splice_region_variant	86	9	319336	15308	0	0	319336
splice_region_variant	86	9	319336	17296	0	0	319336
splice_region_variant	86	9	319336	20000	0	0	319336
splice_region_variant	86	9	319336	25000	0	0	319336
splice_region_variant	86	9	319336	30000	0	0	319336
splice_region_variant	86	9	319336	35000	0	0	319336
splice_region_variant	86	9	319336	40000	0	0	319336
splice_region_variant	86	9	319336	45000	0	0	319336
splice_region_variant	86	9	319336	50000	0	0	319336
splice_region_variant	86	9	319336	55000	0	0	319336
splice_region_variant	86	9	319336	56885	0	0	319336
splice_region_variant	86	9	319336	60000	0	0	319336
splice_region_variant	86	9	319336	65000	1	1	319336
splice_region_variant	86	9	319336	70000	1	1	319336
splice_region_variant	86	9	319336	75000	1	1	319336
splice_region_variant	86	9	319336	80000	1	1	319336
splice_region_variant	86	9	319336	85000	1	1	319336
splice_region_variant	86	9	319336	90000	1	1	319336
splice_region_variant	86	9	319336	95000	0	1	319336
splice_region_variant	86	9	319336	100000	0	1	319336
splice_region_variant	86	9	319336	110000	0	1	319336
splice_region_variant	86	9	319336	120000	0	1	319336
splice_region_variant	86	9	319336	125748	0	1	319336
splice_region_variant	86	10	319336	10	0	0	319336
splice_region_variant	86	10	319336	20	0	0	319336
splice_region_variant	86	10	319336	50	0	0	319336
splice_region_variant	86	10	319336	100	0	0	319336
splice_region_variant	86	10	319336	200	0	0	319336
splice_region_variant	86	10	319336	500	0	0	319336
splice_region_variant	86	10	319336	1000	0	0	319336
splice_region_variant	86	10	319336	2000	0	0	319336
splice_region_variant	86	10	319336	3070	0	0	319336
splice_region_variant	86	10	319336	5000	0	0	319336
splice_region_variant	86	10	319336	5040	0	0	319336
splice_region_variant	86	10	319336	8128	0	0	319336
splice_region_variant	86	10	319336	9197	0	0	319336
splice_region_variant	86	10	319336	10000	0	0	319336
splice_region_variant	86	10	319336	10824	0	0	319336
splice_region_variant	86	10	319336	15000	0	0	319336
splice_region_variant	86	10	319336	15308	0	0	319336
splice_region_variant	86	10	319336	17296	0	0	319336
splice_region_variant	86	10	319336	20000	0	0	319336
splice_region_variant	86	10	319336	25000	0	0	319336
splice_region_variant	86	10	319336	30000	0	0	319336
splice_region_variant	86	10	319336	35000	0	0	319336
splice_region_variant	86	10	319336	40000	0	0	319336
splice_region_variant	86	10	319336	45000	0	0	319336
splice_region_variant	86	10	319336	50000	0	0	319336
splice_region_variant	86	10	319336	55000	0	0	319336
splice_region_variant	86	10	319336	56885	0	0	319336
splice_region_variant	86	10	319336	60000	0	0	319336
splice_region_variant	86	10	319336	65000	0	0	319336
splice_region_variant	86	10	319336	70000	0	0	319336
splice_region_variant	86	10	319336	75000	0	0	319336
splice_region_variant	86	10	319336	80000	0	0	319336
splice_region_variant	86	10	319336	85000	0	0	319336
splice_region_variant	86	10	319336	90000	0	0	319336
splice_region_variant	86	10	319336	95000	0	0	319336
splice_region_variant	86	10	319336	100000	1	1	319336
splice_region_variant	86	10	319336	110000	1	1	319336
splice_region_variant	86	10	319336	120000	1	1	319336
splice_region_variant	86	10	319336	125748	1	1	319336
splice_region_variant	86	14	319336	10	0	0	319336
splice_region_variant	86	14	319336	20	0	0	319336
splice_region_variant	86	14	319336	50	0	0	319336
splice_region_variant	86	14	319336	100	0	0	319336
splice_region_variant	86	14	319336	200	0	0	319336
splice_region_variant	86	14	319336	500	0	0	319336
splice_region_variant	86	14	319336	1000	0	0	319336
splice_region_variant	86	14	319336	2000	0	0	319336
splice_region_variant	86	14	319336	3070	0	0	319336
splice_region_variant	86	14	319336	5000	0	0	319336
splice_region_variant	86	14	319336	5040	0	0	319336
splice_region_variant	86	14	319336	8128	0	0	319336
splice_region_variant	86	14	319336	9197	0	0	319336
splice_region_variant	86	14	319336	10000	0	0	319336
splice_region_variant	86	14	319336	10824	0	0	319336
splice_region_variant	86	14	319336	15000	0	0	319336
splice_region_variant	86	14	319336	15308	0	0	319336
splice_region_variant	86	14	319336	17296	0	0	319336
splice_region_variant	86	14	319336	20000	0	0	319336
splice_region_variant	86	14	319336	25000	0	0	319336
splice_region_variant	86	14	319336	30000	0	0	319336
splice_region_variant	86	14	319336	35000	0	0	319336
splice_region_variant	86	14	319336	40000	0	0	319336
splice_region_variant	86	14	319336	45000	0	0	319336
splice_region_variant	86	14	319336	50000	0	0	319336
splice_region_variant	86	14	319336	55000	0	0	319336
splice_region_variant	86	14	319336	56885	0	0	319336
splice_region_variant	86	14	319336	60000	0	0	319336
splice_region_variant	86	14	319336	65000	0	0	319336
splice_region_variant	86	14	319336	70000	0	0	319336
splice_region_variant	86	14	319336	75000	0	0	319336
splice_region_variant	86	14	319336	80000	0	0	319336
splice_region_variant	86	14	319336	85000	0	0	319336
splice_region_variant	86	14	319336	90000	0	0	319336
splice_region_variant	86	14	319336	95000	0	0	319336
splice_region_variant	86	14	319336	100000	0	0	319336
splice_region_variant	86	14	319336	110000	0	0	319336
splice_region_variant	86	14	319336	120000	1	1	319336
splice_region_variant	86	14	319336	125748	1	1	319336
splice_region_variant	86	20	319336	10	0	0	319336
splice_region_variant	86	20	319336	20	0	0	319336
splice_region_variant	86	20	319336	50	0	0	319336
splice_region_variant	86	20	319336	100	0	0	319336
splice_region_variant	86	20	319336	200	0	0	319336
splice_region_variant	86	20	319336	500	0	0	319336
splice_region_variant	86	20	319336	1000	0	0	319336
splice_region_variant	86	20	319336	2000	1	1	319336
splice_region_variant	86	20	319336	3070	1	1	319336
splice_region_variant	86	20	319336	5000	1	1	319336
splice_region_variant	86	20	319336	5040	1	1	319336
splice_region_variant	86	20	319336	8128	1	1	319336
splice_region_variant	86	20	319336	9197	1	1	319336
splice_region_variant	86	20	319336	10000	1	1	319336
splice_region_variant	86	20	319336	10824	1	1	319336
splice_region_variant	86	20	319336	15000	1	1	319336
splice_region_variant	86	20	319336	15308	1	1	319336
splice_region_variant	86	20	319336	17296	1	1	319336
splice_region_variant	86	20	319336	20000	1	1	319336
splice_region_variant	86	20	319336	25000	1	1	319336
splice_region_variant	86	20	319336	30000	1	1	319336
splice_region_variant	86	20	319336	35000	1	1	319336
splice_region_variant	86	20	319336	40000	1	1	319336
splice_region_variant	86	20	319336	45000	0	1	319336
splice_region_variant	86	20	319336	50000	0	1	319336
splice_region_variant	86	20	319336	55000	0	1	319336
splice_region_variant	86	20	319336	56885	0	1	319336
splice_region_variant	86	20	319336	60000	0	1	319336
splice_region_variant	86	20	319336	65000	0	1	319336
splice_region_variant	86	20	319336	70000	1	2	319336
splice_region_variant	86	20	319336	75000	1	2	319336
splice_region_variant	86	20	319336	80000	1	2	319336
splice_region_variant	86	20	319336	85000	1	2	319336
splice_region_variant	86	20	319336	90000	1	2	319336
splice_region_variant	86	20	319336	95000	1	2	319336
splice_region_variant	86	20	319336	100000	1	2	319336
splice_region_variant	86	20	319336	110000	1	2	319336
splice_region_variant	86	20	319336	120000	1	2	319336
splice_region_variant	86	20	319336	125748	1	2	319336
splice_region_variant	86	54	319336	10	0	0	319336
splice_region_variant	86	54	319336	20	0	0	319336
splice_region_variant	86	54	319336	50	0	0	319336
splice_region_variant	86	54	319336	100	0	0	319336
splice_region_variant	86	54	319336	200	0	0	319336
splice_region_variant	86	54	319336	500	0	0	319336
splice_region_variant	86	54	319336	1000	0	0	319336
splice_region_variant	86	54	319336	2000	0	0	319336
splice_region_variant	86	54	319336	3070	0	0	319336
splice_region_variant	86	54	319336	5000	0	0	319336
splice_region_variant	86	54	319336	5040	0	0	319336
splice_region_variant	86	54	319336	8128	0	0	319336
splice_region_variant	86	54	319336	9197	0	0	319336
splice_region_variant	86	54	319336	10000	0	0	319336
splice_region_variant	86	54	319336	10824	0	0	319336
splice_region_variant	86	54	319336	15000	0	0	319336
splice_region_variant	86	54	319336	15308	0	0	319336
splice_region_variant	86	54	319336	17296	0	0	319336
splice_region_variant	86	54	319336	20000	0	0	319336
splice_region_variant	86	54	319336	25000	0	0	319336
splice_region_variant	86	54	319336	30000	0	0	319336
splice_region_variant	86	54	319336	35000	0	0	319336
splice_region_variant	86	54	319336	40000	0	0	319336
splice_region_variant	86	54	319336	45000	1	1	319336
splice_region_variant	86	54	319336	50000	1	1	319336
splice_region_variant	86	54	319336	55000	1	1	319336
splice_region_variant	86	54	319336	56885	1	1	319336
splice_region_variant	86	54	319336	60000	1	1	319336
splice_region_variant	86	54	319336	65000	1	1	319336
splice_region_variant	86	54	319336	70000	1	1	319336
splice_region_variant	86	54	319336	75000	1	1	319336
splice_region_variant	86	54	319336	80000	1	1	319336
splice_region_variant	86	54	319336	85000	1	1	319336
splice_region_variant	86	54	319336	90000	1	1	319336
splice_region_variant	86	54	319336	95000	1	1	319336
splice_region_variant	86	54	319336	100000	1	1	319336
splice_region_variant	86	54	319336	110000	1	1	319336
splice_region_variant	86	54	319336	120000	1	1	319336
splice_region_variant	86	54	319336	125748	1	1	319336
splice_region_variant	87	-20	312643	10	0	0	312643
splice_region_variant	87	-20	312643	20	0	0	312643
splice_region_variant	87	-20	312643	50	0	0	312643
splice_region_variant	87	-20	312643	100	0	0	312643
splice_region_variant	87	-20	312643	200	0	0	312643
splice_region_variant	87	-20	312643	500	0	0	312643
splice_region_variant	87	-20	312643	1000	0	0	312643
splice_region_variant	87	-20	312643	2000	0	0	312643
splice_region_variant	87	-20	312643	3070	0	0	312643
splice_region_variant	87	-20	312643	5000	0	0	312643
splice_region_variant	87	-20	312643	5040	0	0	312643
splice_region_variant	87	-20	312643	8128	0	0	312643
splice_region_variant	87	-20	312643	9197	0	0	312643
splice_region_variant	87	-20	312643	10000	0	0	312643
splice_region_variant	87	-20	312643	10824	0	0	312643
splice_region_variant	87	-20	312643	15000	0	0	312643
splice_region_variant	87	-20	312643	15308	0	0	312643
splice_region_variant	87	-20	312643	17296	0	0	312643
splice_region_variant	87	-20	312643	20000	0	0	312643
splice_region_variant	87	-20	312643	25000	0	0	312643
splice_region_variant	87	-20	312643	30000	0	0	312643
splice_region_variant	87	-20	312643	35000	1	1	312643
splice_region_variant	87	-20	312643	40000	2	2	312643
splice_region_variant	87	-20	312643	45000	2	2	312643
splice_region_variant	87	-20	312643	50000	2	2	312643
splice_region_variant	87	-20	312643	55000	2	2	312643
splice_region_variant	87	-20	312643	56885	2	2	312643
splice_region_variant	87	-20	312643	60000	2	2	312643
splice_region_variant	87	-20	312643	65000	2	2	312643
splice_region_variant	87	-20	312643	70000	2	2	312643
splice_region_variant	87	-20	312643	75000	2	2	312643
splice_region_variant	87	-20	312643	80000	1	2	312643
splice_region_variant	87	-20	312643	85000	1	2	312643
splice_region_variant	87	-20	312643	90000	1	2	312643
splice_region_variant	87	-20	312643	95000	1	2	312643
splice_region_variant	87	-20	312643	100000	1	2	312643
splice_region_variant	87	-20	312643	110000	1	2	312643
splice_region_variant	87	-20	312643	120000	1	2	312643
splice_region_variant	87	-20	312643	125748	1	2	312643
splice_region_variant	87	-19	312643	10	0	0	312643
splice_region_variant	87	-19	312643	20	0	0	312643
splice_region_variant	87	-19	312643	50	0	0	312643
splice_region_variant	87	-19	312643	100	0	0	312643
splice_region_variant	87	-19	312643	200	0	0	312643
splice_region_variant	87	-19	312643	500	0	0	312643
splice_region_variant	87	-19	312643	1000	0	0	312643
splice_region_variant	87	-19	312643	2000	0	0	312643
splice_region_variant	87	-19	312643	3070	0	0	312643
splice_region_variant	87	-19	312643	5000	0	0	312643
splice_region_variant	87	-19	312643	5040	0	0	312643
splice_region_variant	87	-19	312643	8128	0	0	312643
splice_region_variant	87	-19	312643	9197	0	0	312643
splice_region_variant	87	-19	312643	10000	0	0	312643
splice_region_variant	87	-19	312643	10824	0	0	312643
splice_region_variant	87	-19	312643	15000	0	0	312643
splice_region_variant	87	-19	312643	15308	0	0	312643
splice_region_variant	87	-19	312643	17296	0	0	312643
splice_region_variant	87	-19	312643	20000	0	0	312643
splice_region_variant	87	-19	312643	25000	0	0	312643
splice_region_variant	87	-19	312643	30000	0	0	312643
splice_region_variant	87	-19	312643	35000	0	0	312643
splice_region_variant	87	-19	312643	40000	0	0	312643
splice_region_variant	87	-19	312643	45000	0	0	312643
splice_region_variant	87	-19	312643	50000	0	0	312643
splice_region_variant	87	-19	312643	55000	0	0	312643
splice_region_variant	87	-19	312643	56885	0	0	312643
splice_region_variant	87	-19	312643	60000	0	0	312643
splice_region_variant	87	-19	312643	65000	0	0	312643
splice_region_variant	87	-19	312643	70000	0	0	312643
splice_region_variant	87	-19	312643	75000	0	0	312643
splice_region_variant	87	-19	312643	80000	0	0	312643
splice_region_variant	87	-19	312643	85000	1	1	312643
splice_region_variant	87	-19	312643	90000	0	1	312643
splice_region_variant	87	-19	312643	95000	0	1	312643
splice_region_variant	87	-19	312643	100000	0	1	312643
splice_region_variant	87	-19	312643	110000	1	2	312643
splice_region_variant	87	-19	312643	120000	1	2	312643
splice_region_variant	87	-19	312643	125748	2	3	312643
splice_region_variant	87	-17	312643	10	0	0	312643
splice_region_variant	87	-17	312643	20	0	0	312643
splice_region_variant	87	-17	312643	50	0	0	312643
splice_region_variant	87	-17	312643	100	0	0	312643
splice_region_variant	87	-17	312643	200	0	0	312643
splice_region_variant	87	-17	312643	500	1	1	312643
splice_region_variant	87	-17	312643	1000	1	1	312643
splice_region_variant	87	-17	312643	2000	1	1	312643
splice_region_variant	87	-17	312643	3070	1	1	312643
splice_region_variant	87	-17	312643	5000	0	1	312643
splice_region_variant	87	-17	312643	5040	0	1	312643
splice_region_variant	87	-17	312643	8128	0	1	312643
splice_region_variant	87	-17	312643	9197	0	1	312643
splice_region_variant	87	-17	312643	10000	0	1	312643
splice_region_variant	87	-17	312643	10824	0	1	312643
splice_region_variant	87	-17	312643	15000	0	1	312643
splice_region_variant	87	-17	312643	15308	0	1	312643
splice_region_variant	87	-17	312643	17296	0	1	312643
splice_region_variant	87	-17	312643	20000	0	1	312643
splice_region_variant	87	-17	312643	25000	0	1	312643
splice_region_variant	87	-17	312643	30000	0	1	312643
splice_region_variant	87	-17	312643	35000	0	1	312643
splice_region_variant	87	-17	312643	40000	0	1	312643
splice_region_variant	87	-17	312643	45000	0	1	312643
splice_region_variant	87	-17	312643	50000	0	1	312643
splice_region_variant	87	-17	312643	55000	0	1	312643
splice_region_variant	87	-17	312643	56885	0	1	312643
splice_region_variant	87	-17	312643	60000	0	1	312643
splice_region_variant	87	-17	312643	65000	1	2	312643
splice_region_variant	87	-17	312643	70000	1	2	312643
splice_region_variant	87	-17	312643	75000	1	2	312643
splice_region_variant	87	-17	312643	80000	1	2	312643
splice_region_variant	87	-17	312643	85000	1	2	312643
splice_region_variant	87	-17	312643	90000	1	2	312643
splice_region_variant	87	-17	312643	95000	1	2	312643
splice_region_variant	87	-17	312643	100000	1	2	312643
splice_region_variant	87	-17	312643	110000	1	2	312643
splice_region_variant	87	-17	312643	120000	1	2	312643
splice_region_variant	87	-17	312643	125748	1	2	312643
splice_region_variant	87	-14	312643	10	0	1	312643
splice_region_variant	87	-14	312643	20	0	1	312643
splice_region_variant	87	-14	312643	50	0	1	312643
splice_region_variant	87	-14	312643	100	0	1	312643
splice_region_variant	87	-14	312643	200	0	1	312643
splice_region_variant	87	-14	312643	500	0	1	312643
splice_region_variant	87	-14	312643	1000	0	1	312643
splice_region_variant	87	-14	312643	2000	0	1	312643
splice_region_variant	87	-14	312643	3070	0	1	312643
splice_region_variant	87	-14	312643	5000	0	1	312643
splice_region_variant	87	-14	312643	5040	0	1	312643
splice_region_variant	87	-14	312643	8128	0	1	312643
splice_region_variant	87	-14	312643	9197	0	1	312643
splice_region_variant	87	-14	312643	10000	0	1	312643
splice_region_variant	87	-14	312643	10824	0	1	312643
splice_region_variant	87	-14	312643	15000	0	1	312643
splice_region_variant	87	-14	312643	15308	0	1	312643
splice_region_variant	87	-14	312643	17296	0	1	312643
splice_region_variant	87	-14	312643	20000	0	1	312643
splice_region_variant	87	-14	312643	25000	0	1	312643
splice_region_variant	87	-14	312643	30000	0	1	312643
splice_region_variant	87	-14	312643	35000	0	1	312643
splice_region_variant	87	-14	312643	40000	0	1	312643
splice_region_variant	87	-14	312643	45000	0	1	312643
splice_region_variant	87	-14	312643	50000	0	1	312643
splice_region_variant	87	-14	312643	55000	0	1	312643
splice_region_variant	87	-14	312643	56885	0	1	312643
splice_region_variant	87	-14	312643	60000	0	1	312643
splice_region_variant	87	-14	312643	65000	0	1	312643
splice_region_variant	87	-14	312643	70000	0	1	312643
splice_region_variant	87	-14	312643	75000	0	1	312643
splice_region_variant	87	-14	312643	80000	0	1	312643
splice_region_variant	87	-14	312643	85000	0	1	312643
splice_region_variant	87	-14	312643	90000	0	1	312643
splice_region_variant	87	-14	312643	95000	0	1	312643
splice_region_variant	87	-14	312643	100000	0	1	312643
splice_region_variant	87	-14	312643	110000	0	1	312643
splice_region_variant	87	-14	312643	120000	0	1	312643
splice_region_variant	87	-14	312643	125748	0	1	312643
splice_region_variant	87	-8	312643	10	0	0	312643
splice_region_variant	87	-8	312643	20	0	0	312643
splice_region_variant	87	-8	312643	50	0	0	312643
splice_region_variant	87	-8	312643	100	0	0	312643
splice_region_variant	87	-8	312643	200	0	0	312643
splice_region_variant	87	-8	312643	500	0	0	312643
splice_region_variant	87	-8	312643	1000	0	0	312643
splice_region_variant	87	-8	312643	2000	0	0	312643
splice_region_variant	87	-8	312643	3070	0	0	312643
splice_region_variant	87	-8	312643	5000	0	0	312643
splice_region_variant	87	-8	312643	5040	0	0	312643
splice_region_variant	87	-8	312643	8128	0	0	312643
splice_region_variant	87	-8	312643	9197	0	0	312643
splice_region_variant	87	-8	312643	10000	0	0	312643
splice_region_variant	87	-8	312643	10824	0	0	312643
splice_region_variant	87	-8	312643	15000	0	0	312643
splice_region_variant	87	-8	312643	15308	0	0	312643
splice_region_variant	87	-8	312643	17296	0	0	312643
splice_region_variant	87	-8	312643	20000	0	0	312643
splice_region_variant	87	-8	312643	25000	0	0	312643
splice_region_variant	87	-8	312643	30000	0	0	312643
splice_region_variant	87	-8	312643	35000	0	0	312643
splice_region_variant	87	-8	312643	40000	0	0	312643
splice_region_variant	87	-8	312643	45000	0	0	312643
splice_region_variant	87	-8	312643	50000	0	0	312643
splice_region_variant	87	-8	312643	55000	1	1	312643
splice_region_variant	87	-8	312643	56885	1	1	312643
splice_region_variant	87	-8	312643	60000	1	1	312643
splice_region_variant	87	-8	312643	65000	1	1	312643
splice_region_variant	87	-8	312643	70000	1	1	312643
splice_region_variant	87	-8	312643	75000	1	1	312643
splice_region_variant	87	-8	312643	80000	1	1	312643
splice_region_variant	87	-8	312643	85000	1	1	312643
splice_region_variant	87	-8	312643	90000	1	1	312643
splice_region_variant	87	-8	312643	95000	1	1	312643
splice_region_variant	87	-8	312643	100000	1	1	312643
splice_region_variant	87	-8	312643	110000	1	1	312643
splice_region_variant	87	-8	312643	120000	1	1	312643
splice_region_variant	87	-8	312643	125748	1	1	312643
splice_region_variant	87	-7	312643	10	0	0	312643
splice_region_variant	87	-7	312643	20	0	0	312643
splice_region_variant	87	-7	312643	50	0	0	312643
splice_region_variant	87	-7	312643	100	0	0	312643
splice_region_variant	87	-7	312643	200	0	0	312643
splice_region_variant	87	-7	312643	500	0	0	312643
splice_region_variant	87	-7	312643	1000	0	0	312643
splice_region_variant	87	-7	312643	2000	0	0	312643
splice_region_variant	87	-7	312643	3070	0	0	312643
splice_region_variant	87	-7	312643	5000	0	0	312643
splice_region_variant	87	-7	312643	5040	0	0	312643
splice_region_variant	87	-7	312643	8128	0	0	312643
splice_region_variant	87	-7	312643	9197	0	0	312643
splice_region_variant	87	-7	312643	10000	0	0	312643
splice_region_variant	87	-7	312643	10824	0	0	312643
splice_region_variant	87	-7	312643	15000	0	0	312643
splice_region_variant	87	-7	312643	15308	0	0	312643
splice_region_variant	87	-7	312643	17296	0	0	312643
splice_region_variant	87	-7	312643	20000	0	0	312643
splice_region_variant	87	-7	312643	25000	0	0	312643
splice_region_variant	87	-7	312643	30000	0	0	312643
splice_region_variant	87	-7	312643	35000	0	0	312643
splice_region_variant	87	-7	312643	40000	0	0	312643
splice_region_variant	87	-7	312643	45000	0	0	312643
splice_region_variant	87	-7	312643	50000	0	0	312643
splice_region_variant	87	-7	312643	55000	0	0	312643
splice_region_variant	87	-7	312643	56885	0	0	312643
splice_region_variant	87	-7	312643	60000	0	0	312643
splice_region_variant	87	-7	312643	65000	0	0	312643
splice_region_variant	87	-7	312643	70000	0	0	312643
splice_region_variant	87	-7	312643	75000	0	0	312643
splice_region_variant	87	-7	312643	80000	1	1	312643
splice_region_variant	87	-7	312643	85000	1	1	312643
splice_region_variant	87	-7	312643	90000	1	1	312643
splice_region_variant	87	-7	312643	95000	1	1	312643
splice_region_variant	87	-7	312643	100000	1	1	312643
splice_region_variant	87	-7	312643	110000	1	1	312643
splice_region_variant	87	-7	312643	120000	1	1	312643
splice_region_variant	87	-7	312643	125748	1	1	312643
splice_region_variant	87	-6	312643	10	0	0	312643
splice_region_variant	87	-6	312643	20	0	0	312643
splice_region_variant	87	-6	312643	50	0	0	312643
splice_region_variant	87	-6	312643	100	0	0	312643
splice_region_variant	87	-6	312643	200	0	0	312643
splice_region_variant	87	-6	312643	500	0	0	312643
splice_region_variant	87	-6	312643	1000	0	0	312643
splice_region_variant	87	-6	312643	2000	0	0	312643
splice_region_variant	87	-6	312643	3070	0	0	312643
splice_region_variant	87	-6	312643	5000	0	0	312643
splice_region_variant	87	-6	312643	5040	0	0	312643
splice_region_variant	87	-6	312643	8128	0	0	312643
splice_region_variant	87	-6	312643	9197	0	0	312643
splice_region_variant	87	-6	312643	10000	0	0	312643
splice_region_variant	87	-6	312643	10824	0	0	312643
splice_region_variant	87	-6	312643	15000	0	0	312643
splice_region_variant	87	-6	312643	15308	0	0	312643
splice_region_variant	87	-6	312643	17296	0	0	312643
splice_region_variant	87	-6	312643	20000	0	0	312643
splice_region_variant	87	-6	312643	25000	0	0	312643
splice_region_variant	87	-6	312643	30000	0	0	312643
splice_region_variant	87	-6	312643	35000	0	0	312643
splice_region_variant	87	-6	312643	40000	0	0	312643
splice_region_variant	87	-6	312643	45000	0	0	312643
splice_region_variant	87	-6	312643	50000	0	0	312643
splice_region_variant	87	-6	312643	55000	0	0	312643
splice_region_variant	87	-6	312643	56885	0	0	312643
splice_region_variant	87	-6	312643	60000	0	0	312643
splice_region_variant	87	-6	312643	65000	0	0	312643
splice_region_variant	87	-6	312643	70000	0	0	312643
splice_region_variant	87	-6	312643	75000	0	0	312643
splice_region_variant	87	-6	312643	80000	0	0	312643
splice_region_variant	87	-6	312643	85000	1	1	312643
splice_region_variant	87	-6	312643	90000	1	1	312643
splice_region_variant	87	-6	312643	95000	1	1	312643
splice_region_variant	87	-6	312643	100000	1	1	312643
splice_region_variant	87	-6	312643	110000	1	1	312643
splice_region_variant	87	-6	312643	120000	1	1	312643
splice_region_variant	87	-6	312643	125748	1	1	312643
splice_region_variant	87	-4	312643	10	0	1	312643
splice_region_variant	87	-4	312643	20	0	1	312643
splice_region_variant	87	-4	312643	50	0	1	312643
splice_region_variant	87	-4	312643	100	0	1	312643
splice_region_variant	87	-4	312643	200	1	2	312643
splice_region_variant	87	-4	312643	500	0	2	312643
splice_region_variant	87	-4	312643	1000	0	2	312643
splice_region_variant	87	-4	312643	2000	0	2	312643
splice_region_variant	87	-4	312643	3070	0	2	312643
splice_region_variant	87	-4	312643	5000	0	2	312643
splice_region_variant	87	-4	312643	5040	0	2	312643
splice_region_variant	87	-4	312643	8128	0	2	312643
splice_region_variant	87	-4	312643	9197	1	3	312643
splice_region_variant	87	-4	312643	10000	1	3	312643
splice_region_variant	87	-4	312643	10824	1	3	312643
splice_region_variant	87	-4	312643	15000	1	3	312643
splice_region_variant	87	-4	312643	15308	1	3	312643
splice_region_variant	87	-4	312643	17296	1	3	312643
splice_region_variant	87	-4	312643	20000	1	3	312643
splice_region_variant	87	-4	312643	25000	1	3	312643
splice_region_variant	87	-4	312643	30000	3	5	312643
splice_region_variant	87	-4	312643	35000	3	5	312643
splice_region_variant	87	-4	312643	40000	4	6	312643
splice_region_variant	87	-4	312643	45000	4	6	312643
splice_region_variant	87	-4	312643	50000	3	6	312643
splice_region_variant	87	-4	312643	55000	3	6	312643
splice_region_variant	87	-4	312643	56885	3	6	312643
splice_region_variant	87	-4	312643	60000	3	6	312643
splice_region_variant	87	-4	312643	65000	4	7	312643
splice_region_variant	87	-4	312643	70000	4	7	312643
splice_region_variant	87	-4	312643	75000	4	7	312643
splice_region_variant	87	-4	312643	80000	5	8	312643
splice_region_variant	87	-4	312643	85000	6	9	312643
splice_region_variant	87	-4	312643	90000	8	11	312643
splice_region_variant	87	-4	312643	95000	7	11	312643
splice_region_variant	87	-4	312643	100000	7	11	312643
splice_region_variant	87	-4	312643	110000	8	12	312643
splice_region_variant	87	-4	312643	120000	8	13	312643
splice_region_variant	87	-4	312643	125748	7	13	312643
splice_region_variant	87	-3	312643	10	0	0	312643
splice_region_variant	87	-3	312643	20	0	0	312643
splice_region_variant	87	-3	312643	50	0	0	312643
splice_region_variant	87	-3	312643	100	0	0	312643
splice_region_variant	87	-3	312643	200	0	0	312643
splice_region_variant	87	-3	312643	500	0	0	312643
splice_region_variant	87	-3	312643	1000	0	0	312643
splice_region_variant	87	-3	312643	2000	0	1	312643
splice_region_variant	87	-3	312643	3070	1	2	312643
splice_region_variant	87	-3	312643	5000	1	2	312643
splice_region_variant	87	-3	312643	5040	1	2	312643
splice_region_variant	87	-3	312643	8128	1	3	312643
splice_region_variant	87	-3	312643	9197	2	4	312643
splice_region_variant	87	-3	312643	10000	2	4	312643
splice_region_variant	87	-3	312643	10824	1	4	312643
splice_region_variant	87	-3	312643	15000	2	5	312643
splice_region_variant	87	-3	312643	15308	2	5	312643
splice_region_variant	87	-3	312643	17296	2	5	312643
splice_region_variant	87	-3	312643	20000	2	5	312643
splice_region_variant	87	-3	312643	25000	4	7	312643
splice_region_variant	87	-3	312643	30000	3	7	312643
splice_region_variant	87	-3	312643	35000	5	9	312643
splice_region_variant	87	-3	312643	40000	5	9	312643
splice_region_variant	87	-3	312643	45000	4	9	312643
splice_region_variant	87	-3	312643	50000	4	9	312643
splice_region_variant	87	-3	312643	55000	3	9	312643
splice_region_variant	87	-3	312643	56885	3	9	312643
splice_region_variant	87	-3	312643	60000	3	9	312643
splice_region_variant	87	-3	312643	65000	3	9	312643
splice_region_variant	87	-3	312643	70000	2	9	312643
splice_region_variant	87	-3	312643	75000	2	9	312643
splice_region_variant	87	-3	312643	80000	2	9	312643
splice_region_variant	87	-3	312643	85000	2	9	312643
splice_region_variant	87	-3	312643	90000	2	9	312643
splice_region_variant	87	-3	312643	95000	2	9	312643
splice_region_variant	87	-3	312643	100000	2	9	312643
splice_region_variant	87	-3	312643	110000	3	10	312643
splice_region_variant	87	-3	312643	120000	4	11	312643
splice_region_variant	87	-3	312643	125748	4	11	312643
splice_region_variant	87	-2	312643	10	0	0	312643
splice_region_variant	87	-2	312643	20	0	0	312643
splice_region_variant	87	-2	312643	50	0	0	312643
splice_region_variant	87	-2	312643	100	0	0	312643
splice_region_variant	87	-2	312643	200	0	0	312643
splice_region_variant	87	-2	312643	500	0	0	312643
splice_region_variant	87	-2	312643	1000	0	0	312643
splice_region_variant	87	-2	312643	2000	1	1	312643
splice_region_variant	87	-2	312643	3070	2	2	312643
splice_region_variant	87	-2	312643	5000	2	2	312643
splice_region_variant	87	-2	312643	5040	2	2	312643
splice_region_variant	87	-2	312643	8128	1	2	312643
splice_region_variant	87	-2	312643	9197	1	2	312643
splice_region_variant	87	-2	312643	10000	1	2	312643
splice_region_variant	87	-2	312643	10824	1	2	312643
splice_region_variant	87	-2	312643	15000	3	4	312643
splice_region_variant	87	-2	312643	15308	3	4	312643
splice_region_variant	87	-2	312643	17296	4	5	312643
splice_region_variant	87	-2	312643	20000	4	6	312643
splice_region_variant	87	-2	312643	25000	5	7	312643
splice_region_variant	87	-2	312643	30000	5	7	312643
splice_region_variant	87	-2	312643	35000	6	8	312643
splice_region_variant	87	-2	312643	40000	5	8	312643
splice_region_variant	87	-2	312643	45000	4	8	312643
splice_region_variant	87	-2	312643	50000	3	8	312643
splice_region_variant	87	-2	312643	55000	4	9	312643
splice_region_variant	87	-2	312643	56885	5	10	312643
splice_region_variant	87	-2	312643	60000	5	10	312643
splice_region_variant	87	-2	312643	65000	6	11	312643
splice_region_variant	87	-2	312643	70000	7	12	312643
splice_region_variant	87	-2	312643	75000	8	13	312643
splice_region_variant	87	-2	312643	80000	8	13	312643
splice_region_variant	87	-2	312643	85000	9	14	312643
splice_region_variant	87	-2	312643	90000	9	14	312643
splice_region_variant	87	-2	312643	95000	10	15	312643
splice_region_variant	87	-2	312643	100000	10	15	312643
splice_region_variant	87	-2	312643	110000	9	15	312643
splice_region_variant	87	-2	312643	120000	9	15	312643
splice_region_variant	87	-2	312643	125748	9	15	312643
splice_region_variant	87	-1	312643	10	0	0	312643
splice_region_variant	87	-1	312643	20	0	0	312643
splice_region_variant	87	-1	312643	50	0	0	312643
splice_region_variant	87	-1	312643	100	0	0	312643
splice_region_variant	87	-1	312643	200	0	0	312643
splice_region_variant	87	-1	312643	500	0	0	312643
splice_region_variant	87	-1	312643	1000	1	1	312643
splice_region_variant	87	-1	312643	2000	1	1	312643
splice_region_variant	87	-1	312643	3070	1	1	312643
splice_region_variant	87	-1	312643	5000	2	2	312643
splice_region_variant	87	-1	312643	5040	2	2	312643
splice_region_variant	87	-1	312643	8128	4	4	312643
splice_region_variant	87	-1	312643	9197	6	6	312643
splice_region_variant	87	-1	312643	10000	6	6	312643
splice_region_variant	87	-1	312643	10824	6	6	312643
splice_region_variant	87	-1	312643	15000	9	9	312643
splice_region_variant	87	-1	312643	15308	9	9	312643
splice_region_variant	87	-1	312643	17296	10	11	312643
splice_region_variant	87	-1	312643	20000	10	13	312643
splice_region_variant	87	-1	312643	25000	14	17	312643
splice_region_variant	87	-1	312643	30000	13	18	312643
splice_region_variant	87	-1	312643	35000	12	19	312643
splice_region_variant	87	-1	312643	40000	12	19	312643
splice_region_variant	87	-1	312643	45000	12	19	312643
splice_region_variant	87	-1	312643	50000	14	21	312643
splice_region_variant	87	-1	312643	55000	15	22	312643
splice_region_variant	87	-1	312643	56885	15	22	312643
splice_region_variant	87	-1	312643	60000	14	22	312643
splice_region_variant	87	-1	312643	65000	18	27	312643
splice_region_variant	87	-1	312643	70000	19	28	312643
splice_region_variant	87	-1	312643	75000	20	29	312643
splice_region_variant	87	-1	312643	80000	20	30	312643
splice_region_variant	87	-1	312643	85000	23	33	312643
splice_region_variant	87	-1	312643	90000	22	33	312643
splice_region_variant	87	-1	312643	95000	21	33	312643
splice_region_variant	87	-1	312643	100000	21	33	312643
splice_region_variant	87	-1	312643	110000	24	37	312643
splice_region_variant	87	-1	312643	120000	25	39	312643
splice_region_variant	87	-1	312643	125748	26	40	312643
splice_region_variant	87	1	312643	10	0	1	312643
splice_region_variant	87	1	312643	20	0	1	312643
splice_region_variant	87	1	312643	50	0	1	312643
splice_region_variant	87	1	312643	100	0	1	312643
splice_region_variant	87	1	312643	200	0	1	312643
splice_region_variant	87	1	312643	500	0	1	312643
splice_region_variant	87	1	312643	1000	1	2	312643
splice_region_variant	87	1	312643	2000	1	3	312643
splice_region_variant	87	1	312643	3070	1	3	312643
splice_region_variant	87	1	312643	5000	1	3	312643
splice_region_variant	87	1	312643	5040	1	3	312643
splice_region_variant	87	1	312643	8128	1	3	312643
splice_region_variant	87	1	312643	9197	1	3	312643
splice_region_variant	87	1	312643	10000	1	3	312643
splice_region_variant	87	1	312643	10824	1	3	312643
splice_region_variant	87	1	312643	15000	2	4	312643
splice_region_variant	87	1	312643	15308	2	4	312643
splice_region_variant	87	1	312643	17296	5	7	312643
splice_region_variant	87	1	312643	20000	6	8	312643
splice_region_variant	87	1	312643	25000	6	10	312643
splice_region_variant	87	1	312643	30000	8	12	312643
splice_region_variant	87	1	312643	35000	9	14	312643
splice_region_variant	87	1	312643	40000	10	15	312643
splice_region_variant	87	1	312643	45000	10	15	312643
splice_region_variant	87	1	312643	50000	10	15	312643
splice_region_variant	87	1	312643	55000	10	15	312643
splice_region_variant	87	1	312643	56885	11	16	312643
splice_region_variant	87	1	312643	60000	12	17	312643
splice_region_variant	87	1	312643	65000	12	17	312643
splice_region_variant	87	1	312643	70000	15	20	312643
splice_region_variant	87	1	312643	75000	15	20	312643
splice_region_variant	87	1	312643	80000	16	21	312643
splice_region_variant	87	1	312643	85000	18	23	312643
splice_region_variant	87	1	312643	90000	18	23	312643
splice_region_variant	87	1	312643	95000	19	24	312643
splice_region_variant	87	1	312643	100000	18	25	312643
splice_region_variant	87	1	312643	110000	16	27	312643
splice_region_variant	87	1	312643	120000	16	28	312643
splice_region_variant	87	1	312643	125748	16	29	312643
splice_region_variant	87	2	312643	10	0	0	312643
splice_region_variant	87	2	312643	20	0	0	312643
splice_region_variant	87	2	312643	50	1	1	312643
splice_region_variant	87	2	312643	100	0	1	312643
splice_region_variant	87	2	312643	200	0	1	312643
splice_region_variant	87	2	312643	500	0	1	312643
splice_region_variant	87	2	312643	1000	0	1	312643
splice_region_variant	87	2	312643	2000	0	1	312643
splice_region_variant	87	2	312643	3070	0	1	312643
splice_region_variant	87	2	312643	5000	0	1	312643
splice_region_variant	87	2	312643	5040	0	1	312643
splice_region_variant	87	2	312643	8128	0	2	312643
splice_region_variant	87	2	312643	9197	0	2	312643
splice_region_variant	87	2	312643	10000	0	2	312643
splice_region_variant	87	2	312643	10824	0	2	312643
splice_region_variant	87	2	312643	15000	1	4	312643
splice_region_variant	87	2	312643	15308	1	4	312643
splice_region_variant	87	2	312643	17296	1	4	312643
splice_region_variant	87	2	312643	20000	1	4	312643
splice_region_variant	87	2	312643	25000	1	4	312643
splice_region_variant	87	2	312643	30000	1	4	312643
splice_region_variant	87	2	312643	35000	1	4	312643
splice_region_variant	87	2	312643	40000	1	5	312643
splice_region_variant	87	2	312643	45000	1	5	312643
splice_region_variant	87	2	312643	50000	2	6	312643
splice_region_variant	87	2	312643	55000	4	8	312643
splice_region_variant	87	2	312643	56885	4	8	312643
splice_region_variant	87	2	312643	60000	4	8	312643
splice_region_variant	87	2	312643	65000	4	8	312643
splice_region_variant	87	2	312643	70000	6	10	312643
splice_region_variant	87	2	312643	75000	6	10	312643
splice_region_variant	87	2	312643	80000	5	10	312643
splice_region_variant	87	2	312643	85000	5	10	312643
splice_region_variant	87	2	312643	90000	4	10	312643
splice_region_variant	87	2	312643	95000	4	10	312643
splice_region_variant	87	2	312643	100000	4	10	312643
splice_region_variant	87	2	312643	110000	4	10	312643
splice_region_variant	87	2	312643	120000	5	11	312643
splice_region_variant	87	2	312643	125748	6	12	312643
splice_region_variant	87	3	312643	10	0	0	312643
splice_region_variant	87	3	312643	20	0	0	312643
splice_region_variant	87	3	312643	50	0	0	312643
splice_region_variant	87	3	312643	100	0	0	312643
splice_region_variant	87	3	312643	200	0	0	312643
splice_region_variant	87	3	312643	500	0	0	312643
splice_region_variant	87	3	312643	1000	0	0	312643
splice_region_variant	87	3	312643	2000	0	0	312643
splice_region_variant	87	3	312643	3070	0	0	312643
splice_region_variant	87	3	312643	5000	0	0	312643
splice_region_variant	87	3	312643	5040	0	0	312643
splice_region_variant	87	3	312643	8128	0	0	312643
splice_region_variant	87	3	312643	9197	0	0	312643
splice_region_variant	87	3	312643	10000	0	0	312643
splice_region_variant	87	3	312643	10824	0	0	312643
splice_region_variant	87	3	312643	15000	0	0	312643
splice_region_variant	87	3	312643	15308	0	0	312643
splice_region_variant	87	3	312643	17296	0	0	312643
splice_region_variant	87	3	312643	20000	0	0	312643
splice_region_variant	87	3	312643	25000	0	0	312643
splice_region_variant	87	3	312643	30000	0	0	312643
splice_region_variant	87	3	312643	35000	0	0	312643
splice_region_variant	87	3	312643	40000	0	0	312643
splice_region_variant	87	3	312643	45000	1	1	312643
splice_region_variant	87	3	312643	50000	1	1	312643
splice_region_variant	87	3	312643	55000	2	2	312643
splice_region_variant	87	3	312643	56885	2	2	312643
splice_region_variant	87	3	312643	60000	2	2	312643
splice_region_variant	87	3	312643	65000	2	2	312643
splice_region_variant	87	3	312643	70000	2	2	312643
splice_region_variant	87	3	312643	75000	2	2	312643
splice_region_variant	87	3	312643	80000	2	2	312643
splice_region_variant	87	3	312643	85000	2	2	312643
splice_region_variant	87	3	312643	90000	3	3	312643
splice_region_variant	87	3	312643	95000	3	3	312643
splice_region_variant	87	3	312643	100000	3	3	312643
splice_region_variant	87	3	312643	110000	3	3	312643
splice_region_variant	87	3	312643	120000	2	3	312643
splice_region_variant	87	3	312643	125748	2	3	312643
splice_region_variant	87	4	312643	10	0	0	312643
splice_region_variant	87	4	312643	20	0	0	312643
splice_region_variant	87	4	312643	50	0	0	312643
splice_region_variant	87	4	312643	100	0	0	312643
splice_region_variant	87	4	312643	200	0	0	312643
splice_region_variant	87	4	312643	500	0	0	312643
splice_region_variant	87	4	312643	1000	0	0	312643
splice_region_variant	87	4	312643	2000	0	0	312643
splice_region_variant	87	4	312643	3070	0	0	312643
splice_region_variant	87	4	312643	5000	0	0	312643
splice_region_variant	87	4	312643	5040	0	0	312643
splice_region_variant	87	4	312643	8128	1	1	312643
splice_region_variant	87	4	312643	9197	1	1	312643
splice_region_variant	87	4	312643	10000	1	1	312643
splice_region_variant	87	4	312643	10824	1	1	312643
splice_region_variant	87	4	312643	15000	1	1	312643
splice_region_variant	87	4	312643	15308	1	1	312643
splice_region_variant	87	4	312643	17296	1	1	312643
splice_region_variant	87	4	312643	20000	1	1	312643
splice_region_variant	87	4	312643	25000	2	2	312643
splice_region_variant	87	4	312643	30000	2	2	312643
splice_region_variant	87	4	312643	35000	2	2	312643
splice_region_variant	87	4	312643	40000	2	2	312643
splice_region_variant	87	4	312643	45000	2	2	312643
splice_region_variant	87	4	312643	50000	2	2	312643
splice_region_variant	87	4	312643	55000	2	2	312643
splice_region_variant	87	4	312643	56885	2	2	312643
splice_region_variant	87	4	312643	60000	2	2	312643
splice_region_variant	87	4	312643	65000	2	2	312643
splice_region_variant	87	4	312643	70000	2	2	312643
splice_region_variant	87	4	312643	75000	2	2	312643
splice_region_variant	87	4	312643	80000	2	2	312643
splice_region_variant	87	4	312643	85000	2	2	312643
splice_region_variant	87	4	312643	90000	2	2	312643
splice_region_variant	87	4	312643	95000	1	2	312643
splice_region_variant	87	4	312643	100000	1	2	312643
splice_region_variant	87	4	312643	110000	2	3	312643
splice_region_variant	87	4	312643	120000	2	3	312643
splice_region_variant	87	4	312643	125748	2	3	312643
splice_region_variant	87	5	312643	10	0	0	312643
splice_region_variant	87	5	312643	20	0	0	312643
splice_region_variant	87	5	312643	50	0	0	312643
splice_region_variant	87	5	312643	100	0	0	312643
splice_region_variant	87	5	312643	200	0	0	312643
splice_region_variant	87	5	312643	500	0	0	312643
splice_region_variant	87	5	312643	1000	0	0	312643
splice_region_variant	87	5	312643	2000	0	0	312643
splice_region_variant	87	5	312643	3070	0	0	312643
splice_region_variant	87	5	312643	5000	0	0	312643
splice_region_variant	87	5	312643	5040	0	0	312643
splice_region_variant	87	5	312643	8128	0	0	312643
splice_region_variant	87	5	312643	9197	0	0	312643
splice_region_variant	87	5	312643	10000	0	0	312643
splice_region_variant	87	5	312643	10824	0	0	312643
splice_region_variant	87	5	312643	15000	0	0	312643
splice_region_variant	87	5	312643	15308	0	0	312643
splice_region_variant	87	5	312643	17296	0	0	312643
splice_region_variant	87	5	312643	20000	0	0	312643
splice_region_variant	87	5	312643	25000	0	0	312643
splice_region_variant	87	5	312643	30000	1	1	312643
splice_region_variant	87	5	312643	35000	1	1	312643
splice_region_variant	87	5	312643	40000	1	1	312643
splice_region_variant	87	5	312643	45000	1	1	312643
splice_region_variant	87	5	312643	50000	1	1	312643
splice_region_variant	87	5	312643	55000	1	1	312643
splice_region_variant	87	5	312643	56885	1	1	312643
splice_region_variant	87	5	312643	60000	1	1	312643
splice_region_variant	87	5	312643	65000	1	1	312643
splice_region_variant	87	5	312643	70000	1	1	312643
splice_region_variant	87	5	312643	75000	1	1	312643
splice_region_variant	87	5	312643	80000	1	1	312643
splice_region_variant	87	5	312643	85000	1	1	312643
splice_region_variant	87	5	312643	90000	1	1	312643
splice_region_variant	87	5	312643	95000	1	1	312643
splice_region_variant	87	5	312643	100000	1	1	312643
splice_region_variant	87	5	312643	110000	1	1	312643
splice_region_variant	87	5	312643	120000	1	1	312643
splice_region_variant	87	5	312643	125748	1	1	312643
splice_region_variant	87	6	312643	10	0	0	312643
splice_region_variant	87	6	312643	20	0	0	312643
splice_region_variant	87	6	312643	50	0	0	312643
splice_region_variant	87	6	312643	100	0	0	312643
splice_region_variant	87	6	312643	200	0	0	312643
splice_region_variant	87	6	312643	500	0	0	312643
splice_region_variant	87	6	312643	1000	0	0	312643
splice_region_variant	87	6	312643	2000	0	0	312643
splice_region_variant	87	6	312643	3070	0	0	312643
splice_region_variant	87	6	312643	5000	0	0	312643
splice_region_variant	87	6	312643	5040	0	0	312643
splice_region_variant	87	6	312643	8128	0	0	312643
splice_region_variant	87	6	312643	9197	0	0	312643
splice_region_variant	87	6	312643	10000	0	0	312643
splice_region_variant	87	6	312643	10824	0	0	312643
splice_region_variant	87	6	312643	15000	0	0	312643
splice_region_variant	87	6	312643	15308	0	0	312643
splice_region_variant	87	6	312643	17296	0	0	312643
splice_region_variant	87	6	312643	20000	0	0	312643
splice_region_variant	87	6	312643	25000	0	0	312643
splice_region_variant	87	6	312643	30000	0	0	312643
splice_region_variant	87	6	312643	35000	1	1	312643
splice_region_variant	87	6	312643	40000	1	1	312643
splice_region_variant	87	6	312643	45000	1	1	312643
splice_region_variant	87	6	312643	50000	1	1	312643
splice_region_variant	87	6	312643	55000	1	1	312643
splice_region_variant	87	6	312643	56885	1	1	312643
splice_region_variant	87	6	312643	60000	1	1	312643
splice_region_variant	87	6	312643	65000	1	1	312643
splice_region_variant	87	6	312643	70000	1	1	312643
splice_region_variant	87	6	312643	75000	1	1	312643
splice_region_variant	87	6	312643	80000	1	1	312643
splice_region_variant	87	6	312643	85000	1	1	312643
splice_region_variant	87	6	312643	90000	1	1	312643
splice_region_variant	87	6	312643	95000	1	1	312643
splice_region_variant	87	6	312643	100000	1	1	312643
splice_region_variant	87	6	312643	110000	1	1	312643
splice_region_variant	87	6	312643	120000	1	1	312643
splice_region_variant	87	6	312643	125748	1	1	312643
splice_region_variant	87	7	312643	10	0	0	312643
splice_region_variant	87	7	312643	20	0	0	312643
splice_region_variant	87	7	312643	50	0	0	312643
splice_region_variant	87	7	312643	100	0	0	312643
splice_region_variant	87	7	312643	200	1	1	312643
splice_region_variant	87	7	312643	500	1	1	312643
splice_region_variant	87	7	312643	1000	1	1	312643
splice_region_variant	87	7	312643	2000	1	1	312643
splice_region_variant	87	7	312643	3070	1	1	312643
splice_region_variant	87	7	312643	5000	1	1	312643
splice_region_variant	87	7	312643	5040	1	1	312643
splice_region_variant	87	7	312643	8128	1	1	312643
splice_region_variant	87	7	312643	9197	1	1	312643
splice_region_variant	87	7	312643	10000	1	1	312643
splice_region_variant	87	7	312643	10824	1	1	312643
splice_region_variant	87	7	312643	15000	1	1	312643
splice_region_variant	87	7	312643	15308	1	1	312643
splice_region_variant	87	7	312643	17296	1	1	312643
splice_region_variant	87	7	312643	20000	0	1	312643
splice_region_variant	87	7	312643	25000	0	1	312643
splice_region_variant	87	7	312643	30000	0	1	312643
splice_region_variant	87	7	312643	35000	0	1	312643
splice_region_variant	87	7	312643	40000	0	1	312643
splice_region_variant	87	7	312643	45000	0	1	312643
splice_region_variant	87	7	312643	50000	0	1	312643
splice_region_variant	87	7	312643	55000	0	1	312643
splice_region_variant	87	7	312643	56885	0	1	312643
splice_region_variant	87	7	312643	60000	0	1	312643
splice_region_variant	87	7	312643	65000	0	1	312643
splice_region_variant	87	7	312643	70000	0	1	312643
splice_region_variant	87	7	312643	75000	0	1	312643
splice_region_variant	87	7	312643	80000	0	1	312643
splice_region_variant	87	7	312643	85000	0	1	312643
splice_region_variant	87	7	312643	90000	0	1	312643
splice_region_variant	87	7	312643	95000	0	1	312643
splice_region_variant	87	7	312643	100000	0	1	312643
splice_region_variant	87	7	312643	110000	0	1	312643
splice_region_variant	87	7	312643	120000	1	2	312643
splice_region_variant	87	7	312643	125748	1	2	312643
splice_region_variant	87	12	312643	10	0	0	312643
splice_region_variant	87	12	312643	20	0	0	312643
splice_region_variant	87	12	312643	50	0	0	312643
splice_region_variant	87	12	312643	100	0	0	312643
splice_region_variant	87	12	312643	200	0	0	312643
splice_region_variant	87	12	312643	500	0	0	312643
splice_region_variant	87	12	312643	1000	0	0	312643
splice_region_variant	87	12	312643	2000	0	0	312643
splice_region_variant	87	12	312643	3070	0	0	312643
splice_region_variant	87	12	312643	5000	0	0	312643
splice_region_variant	87	12	312643	5040	0	0	312643
splice_region_variant	87	12	312643	8128	0	0	312643
splice_region_variant	87	12	312643	9197	0	0	312643
splice_region_variant	87	12	312643	10000	0	0	312643
splice_region_variant	87	12	312643	10824	0	0	312643
splice_region_variant	87	12	312643	15000	0	0	312643
splice_region_variant	87	12	312643	15308	0	0	312643
splice_region_variant	87	12	312643	17296	0	0	312643
splice_region_variant	87	12	312643	20000	0	0	312643
splice_region_variant	87	12	312643	25000	0	0	312643
splice_region_variant	87	12	312643	30000	0	0	312643
splice_region_variant	87	12	312643	35000	0	1	312643
splice_region_variant	87	12	312643	40000	0	1	312643
splice_region_variant	87	12	312643	45000	0	1	312643
splice_region_variant	87	12	312643	50000	0	1	312643
splice_region_variant	87	12	312643	55000	0	1	312643
splice_region_variant	87	12	312643	56885	0	1	312643
splice_region_variant	87	12	312643	60000	0	1	312643
splice_region_variant	87	12	312643	65000	1	2	312643
splice_region_variant	87	12	312643	70000	1	2	312643
splice_region_variant	87	12	312643	75000	1	2	312643
splice_region_variant	87	12	312643	80000	1	2	312643
splice_region_variant	87	12	312643	85000	1	2	312643
splice_region_variant	87	12	312643	90000	1	2	312643
splice_region_variant	87	12	312643	95000	1	2	312643
splice_region_variant	87	12	312643	100000	1	2	312643
splice_region_variant	87	12	312643	110000	1	2	312643
splice_region_variant	87	12	312643	120000	1	2	312643
splice_region_variant	87	12	312643	125748	1	2	312643
splice_region_variant	87	15	312643	10	0	0	312643
splice_region_variant	87	15	312643	20	0	0	312643
splice_region_variant	87	15	312643	50	0	0	312643
splice_region_variant	87	15	312643	100	0	0	312643
splice_region_variant	87	15	312643	200	0	0	312643
splice_region_variant	87	15	312643	500	0	0	312643
splice_region_variant	87	15	312643	1000	0	0	312643
splice_region_variant	87	15	312643	2000	0	0	312643
splice_region_variant	87	15	312643	3070	0	0	312643
splice_region_variant	87	15	312643	5000	0	0	312643
splice_region_variant	87	15	312643	5040	0	0	312643
splice_region_variant	87	15	312643	8128	0	0	312643
splice_region_variant	87	15	312643	9197	0	0	312643
splice_region_variant	87	15	312643	10000	0	0	312643
splice_region_variant	87	15	312643	10824	0	0	312643
splice_region_variant	87	15	312643	15000	0	0	312643
splice_region_variant	87	15	312643	15308	0	0	312643
splice_region_variant	87	15	312643	17296	0	0	312643
splice_region_variant	87	15	312643	20000	0	0	312643
splice_region_variant	87	15	312643	25000	0	0	312643
splice_region_variant	87	15	312643	30000	0	0	312643
splice_region_variant	87	15	312643	35000	0	0	312643
splice_region_variant	87	15	312643	40000	0	0	312643
splice_region_variant	87	15	312643	45000	0	0	312643
splice_region_variant	87	15	312643	50000	0	0	312643
splice_region_variant	87	15	312643	55000	0	0	312643
splice_region_variant	87	15	312643	56885	0	0	312643
splice_region_variant	87	15	312643	60000	1	1	312643
splice_region_variant	87	15	312643	65000	1	1	312643
splice_region_variant	87	15	312643	70000	1	1	312643
splice_region_variant	87	15	312643	75000	1	1	312643
splice_region_variant	87	15	312643	80000	1	1	312643
splice_region_variant	87	15	312643	85000	1	1	312643
splice_region_variant	87	15	312643	90000	1	1	312643
splice_region_variant	87	15	312643	95000	1	1	312643
splice_region_variant	87	15	312643	100000	1	1	312643
splice_region_variant	87	15	312643	110000	1	1	312643
splice_region_variant	87	15	312643	120000	1	1	312643
splice_region_variant	87	15	312643	125748	1	1	312643
splice_region_variant	87	17	312643	10	0	0	312643
splice_region_variant	87	17	312643	20	0	0	312643
splice_region_variant	87	17	312643	50	0	0	312643
splice_region_variant	87	17	312643	100	0	0	312643
splice_region_variant	87	17	312643	200	0	0	312643
splice_region_variant	87	17	312643	500	0	0	312643
splice_region_variant	87	17	312643	1000	0	0	312643
splice_region_variant	87	17	312643	2000	0	0	312643
splice_region_variant	87	17	312643	3070	0	0	312643
splice_region_variant	87	17	312643	5000	0	0	312643
splice_region_variant	87	17	312643	5040	0	0	312643
splice_region_variant	87	17	312643	8128	0	0	312643
splice_region_variant	87	17	312643	9197	0	0	312643
splice_region_variant	87	17	312643	10000	0	0	312643
splice_region_variant	87	17	312643	10824	0	0	312643
splice_region_variant	87	17	312643	15000	0	0	312643
splice_region_variant	87	17	312643	15308	0	0	312643
splice_region_variant	87	17	312643	17296	0	0	312643
splice_region_variant	87	17	312643	20000	0	0	312643
splice_region_variant	87	17	312643	25000	0	0	312643
splice_region_variant	87	17	312643	30000	0	0	312643
splice_region_variant	87	17	312643	35000	0	0	312643
splice_region_variant	87	17	312643	40000	0	0	312643
splice_region_variant	87	17	312643	45000	0	0	312643
splice_region_variant	87	17	312643	50000	0	0	312643
splice_region_variant	87	17	312643	55000	0	0	312643
splice_region_variant	87	17	312643	56885	0	0	312643
splice_region_variant	87	17	312643	60000	0	0	312643
splice_region_variant	87	17	312643	65000	0	0	312643
splice_region_variant	87	17	312643	70000	0	0	312643
splice_region_variant	87	17	312643	75000	0	0	312643
splice_region_variant	87	17	312643	80000	0	0	312643
splice_region_variant	87	17	312643	85000	0	0	312643
splice_region_variant	87	17	312643	90000	0	0	312643
splice_region_variant	87	17	312643	95000	0	0	312643
splice_region_variant	87	17	312643	100000	0	0	312643
splice_region_variant	87	17	312643	110000	0	0	312643
splice_region_variant	87	17	312643	120000	1	1	312643
splice_region_variant	87	17	312643	125748	1	1	312643
splice_region_variant	87	45	312643	10	0	0	312643
splice_region_variant	87	45	312643	20	0	0	312643
splice_region_variant	87	45	312643	50	0	0	312643
splice_region_variant	87	45	312643	100	0	0	312643
splice_region_variant	87	45	312643	200	0	0	312643
splice_region_variant	87	45	312643	500	0	0	312643
splice_region_variant	87	45	312643	1000	0	0	312643
splice_region_variant	87	45	312643	2000	0	0	312643
splice_region_variant	87	45	312643	3070	0	0	312643
splice_region_variant	87	45	312643	5000	0	0	312643
splice_region_variant	87	45	312643	5040	0	0	312643
splice_region_variant	87	45	312643	8128	0	0	312643
splice_region_variant	87	45	312643	9197	0	0	312643
splice_region_variant	87	45	312643	10000	0	0	312643
splice_region_variant	87	45	312643	10824	0	0	312643
splice_region_variant	87	45	312643	15000	0	0	312643
splice_region_variant	87	45	312643	15308	0	0	312643
splice_region_variant	87	45	312643	17296	0	0	312643
splice_region_variant	87	45	312643	20000	0	0	312643
splice_region_variant	87	45	312643	25000	0	0	312643
splice_region_variant	87	45	312643	30000	0	0	312643
splice_region_variant	87	45	312643	35000	0	0	312643
splice_region_variant	87	45	312643	40000	0	0	312643
splice_region_variant	87	45	312643	45000	1	1	312643
splice_region_variant	87	45	312643	50000	1	1	312643
splice_region_variant	87	45	312643	55000	1	1	312643
splice_region_variant	87	45	312643	56885	1	1	312643
splice_region_variant	87	45	312643	60000	1	1	312643
splice_region_variant	87	45	312643	65000	1	1	312643
splice_region_variant	87	45	312643	70000	1	1	312643
splice_region_variant	87	45	312643	75000	1	1	312643
splice_region_variant	87	45	312643	80000	1	1	312643
splice_region_variant	87	45	312643	85000	1	1	312643
splice_region_variant	87	45	312643	90000	1	1	312643
splice_region_variant	87	45	312643	95000	1	1	312643
splice_region_variant	87	45	312643	100000	1	1	312643
splice_region_variant	87	45	312643	110000	1	1	312643
splice_region_variant	87	45	312643	120000	0	1	312643
splice_region_variant	87	45	312643	125748	0	1	312643
splice_region_variant	87	63	312643	10	0	0	312643
splice_region_variant	87	63	312643	20	0	0	312643
splice_region_variant	87	63	312643	50	0	0	312643
splice_region_variant	87	63	312643	100	0	0	312643
splice_region_variant	87	63	312643	200	0	0	312643
splice_region_variant	87	63	312643	500	0	0	312643
splice_region_variant	87	63	312643	1000	0	0	312643
splice_region_variant	87	63	312643	2000	0	0	312643
splice_region_variant	87	63	312643	3070	0	0	312643
splice_region_variant	87	63	312643	5000	0	0	312643
splice_region_variant	87	63	312643	5040	0	0	312643
splice_region_variant	87	63	312643	8128	0	0	312643
splice_region_variant	87	63	312643	9197	0	0	312643
splice_region_variant	87	63	312643	10000	0	0	312643
splice_region_variant	87	63	312643	10824	0	0	312643
splice_region_variant	87	63	312643	15000	0	0	312643
splice_region_variant	87	63	312643	15308	0	0	312643
splice_region_variant	87	63	312643	17296	0	0	312643
splice_region_variant	87	63	312643	20000	0	0	312643
splice_region_variant	87	63	312643	25000	0	0	312643
splice_region_variant	87	63	312643	30000	0	0	312643
splice_region_variant	87	63	312643	35000	0	0	312643
splice_region_variant	87	63	312643	40000	0	0	312643
splice_region_variant	87	63	312643	45000	0	0	312643
splice_region_variant	87	63	312643	50000	0	0	312643
splice_region_variant	87	63	312643	55000	0	0	312643
splice_region_variant	87	63	312643	56885	0	0	312643
splice_region_variant	87	63	312643	60000	0	0	312643
splice_region_variant	87	63	312643	65000	0	0	312643
splice_region_variant	87	63	312643	70000	0	0	312643
splice_region_variant	87	63	312643	75000	0	0	312643
splice_region_variant	87	63	312643	80000	0	0	312643
splice_region_variant	87	63	312643	85000	0	0	312643
splice_region_variant	87	63	312643	90000	0	0	312643
splice_region_variant	87	63	312643	95000	0	0	312643
splice_region_variant	87	63	312643	100000	0	0	312643
splice_region_variant	87	63	312643	110000	0	0	312643
splice_region_variant	87	63	312643	120000	1	1	312643
splice_region_variant	87	63	312643	125748	1	1	312643
splice_region_variant	88	-15	305867	10	0	0	305867
splice_region_variant	88	-15	305867	20	0	0	305867
splice_region_variant	88	-15	305867	50	0	0	305867
splice_region_variant	88	-15	305867	100	0	0	305867
splice_region_variant	88	-15	305867	200	0	0	305867
splice_region_variant	88	-15	305867	500	1	1	305867
splice_region_variant	88	-15	305867	1000	1	1	305867
splice_region_variant	88	-15	305867	2000	1	1	305867
splice_region_variant	88	-15	305867	3070	1	1	305867
splice_region_variant	88	-15	305867	5000	1	1	305867
splice_region_variant	88	-15	305867	5040	1	1	305867
splice_region_variant	88	-15	305867	8128	0	1	305867
splice_region_variant	88	-15	305867	9197	0	1	305867
splice_region_variant	88	-15	305867	10000	0	1	305867
splice_region_variant	88	-15	305867	10824	0	1	305867
splice_region_variant	88	-15	305867	15000	0	1	305867
splice_region_variant	88	-15	305867	15308	0	1	305867
splice_region_variant	88	-15	305867	17296	0	1	305867
splice_region_variant	88	-15	305867	20000	0	1	305867
splice_region_variant	88	-15	305867	25000	0	1	305867
splice_region_variant	88	-15	305867	30000	0	1	305867
splice_region_variant	88	-15	305867	35000	0	1	305867
splice_region_variant	88	-15	305867	40000	0	1	305867
splice_region_variant	88	-15	305867	45000	0	1	305867
splice_region_variant	88	-15	305867	50000	0	1	305867
splice_region_variant	88	-15	305867	55000	0	1	305867
splice_region_variant	88	-15	305867	56885	0	1	305867
splice_region_variant	88	-15	305867	60000	0	1	305867
splice_region_variant	88	-15	305867	65000	0	1	305867
splice_region_variant	88	-15	305867	70000	0	1	305867
splice_region_variant	88	-15	305867	75000	0	1	305867
splice_region_variant	88	-15	305867	80000	0	1	305867
splice_region_variant	88	-15	305867	85000	0	1	305867
splice_region_variant	88	-15	305867	90000	0	1	305867
splice_region_variant	88	-15	305867	95000	0	1	305867
splice_region_variant	88	-15	305867	100000	0	1	305867
splice_region_variant	88	-15	305867	110000	0	1	305867
splice_region_variant	88	-15	305867	120000	0	1	305867
splice_region_variant	88	-15	305867	125748	0	1	305867
splice_region_variant	88	-14	305867	10	0	0	305867
splice_region_variant	88	-14	305867	20	0	0	305867
splice_region_variant	88	-14	305867	50	0	0	305867
splice_region_variant	88	-14	305867	100	0	0	305867
splice_region_variant	88	-14	305867	200	0	0	305867
splice_region_variant	88	-14	305867	500	0	0	305867
splice_region_variant	88	-14	305867	1000	0	0	305867
splice_region_variant	88	-14	305867	2000	0	0	305867
splice_region_variant	88	-14	305867	3070	1	1	305867
splice_region_variant	88	-14	305867	5000	0	1	305867
splice_region_variant	88	-14	305867	5040	0	1	305867
splice_region_variant	88	-14	305867	8128	0	1	305867
splice_region_variant	88	-14	305867	9197	0	1	305867
splice_region_variant	88	-14	305867	10000	0	1	305867
splice_region_variant	88	-14	305867	10824	0	1	305867
splice_region_variant	88	-14	305867	15000	0	1	305867
splice_region_variant	88	-14	305867	15308	0	1	305867
splice_region_variant	88	-14	305867	17296	0	1	305867
splice_region_variant	88	-14	305867	20000	0	1	305867
splice_region_variant	88	-14	305867	25000	0	1	305867
splice_region_variant	88	-14	305867	30000	0	1	305867
splice_region_variant	88	-14	305867	35000	0	1	305867
splice_region_variant	88	-14	305867	40000	0	1	305867
splice_region_variant	88	-14	305867	45000	0	1	305867
splice_region_variant	88	-14	305867	50000	0	1	305867
splice_region_variant	88	-14	305867	55000	0	1	305867
splice_region_variant	88	-14	305867	56885	1	2	305867
splice_region_variant	88	-14	305867	60000	1	2	305867
splice_region_variant	88	-14	305867	65000	1	2	305867
splice_region_variant	88	-14	305867	70000	1	2	305867
splice_region_variant	88	-14	305867	75000	1	2	305867
splice_region_variant	88	-14	305867	80000	1	2	305867
splice_region_variant	88	-14	305867	85000	1	2	305867
splice_region_variant	88	-14	305867	90000	1	2	305867
splice_region_variant	88	-14	305867	95000	0	2	305867
splice_region_variant	88	-14	305867	100000	0	2	305867
splice_region_variant	88	-14	305867	110000	0	2	305867
splice_region_variant	88	-14	305867	120000	0	2	305867
splice_region_variant	88	-14	305867	125748	0	2	305867
splice_region_variant	88	-13	305867	10	0	0	305867
splice_region_variant	88	-13	305867	20	0	0	305867
splice_region_variant	88	-13	305867	50	0	0	305867
splice_region_variant	88	-13	305867	100	0	0	305867
splice_region_variant	88	-13	305867	200	0	0	305867
splice_region_variant	88	-13	305867	500	0	0	305867
splice_region_variant	88	-13	305867	1000	0	0	305867
splice_region_variant	88	-13	305867	2000	0	0	305867
splice_region_variant	88	-13	305867	3070	0	0	305867
splice_region_variant	88	-13	305867	5000	0	0	305867
splice_region_variant	88	-13	305867	5040	0	0	305867
splice_region_variant	88	-13	305867	8128	0	0	305867
splice_region_variant	88	-13	305867	9197	0	0	305867
splice_region_variant	88	-13	305867	10000	0	0	305867
splice_region_variant	88	-13	305867	10824	0	0	305867
splice_region_variant	88	-13	305867	15000	0	0	305867
splice_region_variant	88	-13	305867	15308	0	0	305867
splice_region_variant	88	-13	305867	17296	0	0	305867
splice_region_variant	88	-13	305867	20000	0	0	305867
splice_region_variant	88	-13	305867	25000	0	0	305867
splice_region_variant	88	-13	305867	30000	0	0	305867
splice_region_variant	88	-13	305867	35000	1	1	305867
splice_region_variant	88	-13	305867	40000	1	1	305867
splice_region_variant	88	-13	305867	45000	1	1	305867
splice_region_variant	88	-13	305867	50000	1	1	305867
splice_region_variant	88	-13	305867	55000	1	1	305867
splice_region_variant	88	-13	305867	56885	1	1	305867
splice_region_variant	88	-13	305867	60000	1	1	305867
splice_region_variant	88	-13	305867	65000	1	1	305867
splice_region_variant	88	-13	305867	70000	1	1	305867
splice_region_variant	88	-13	305867	75000	1	1	305867
splice_region_variant	88	-13	305867	80000	1	1	305867
splice_region_variant	88	-13	305867	85000	1	1	305867
splice_region_variant	88	-13	305867	90000	1	1	305867
splice_region_variant	88	-13	305867	95000	1	1	305867
splice_region_variant	88	-13	305867	100000	1	1	305867
splice_region_variant	88	-13	305867	110000	1	1	305867
splice_region_variant	88	-13	305867	120000	1	1	305867
splice_region_variant	88	-13	305867	125748	0	1	305867
splice_region_variant	88	-11	305867	10	0	0	305867
splice_region_variant	88	-11	305867	20	0	0	305867
splice_region_variant	88	-11	305867	50	0	0	305867
splice_region_variant	88	-11	305867	100	0	0	305867
splice_region_variant	88	-11	305867	200	0	0	305867
splice_region_variant	88	-11	305867	500	0	0	305867
splice_region_variant	88	-11	305867	1000	0	0	305867
splice_region_variant	88	-11	305867	2000	0	0	305867
splice_region_variant	88	-11	305867	3070	0	0	305867
splice_region_variant	88	-11	305867	5000	0	0	305867
splice_region_variant	88	-11	305867	5040	0	0	305867
splice_region_variant	88	-11	305867	8128	0	0	305867
splice_region_variant	88	-11	305867	9197	0	0	305867
splice_region_variant	88	-11	305867	10000	0	0	305867
splice_region_variant	88	-11	305867	10824	0	0	305867
splice_region_variant	88	-11	305867	15000	0	0	305867
splice_region_variant	88	-11	305867	15308	0	0	305867
splice_region_variant	88	-11	305867	17296	0	0	305867
splice_region_variant	88	-11	305867	20000	0	0	305867
splice_region_variant	88	-11	305867	25000	0	0	305867
splice_region_variant	88	-11	305867	30000	0	0	305867
splice_region_variant	88	-11	305867	35000	0	0	305867
splice_region_variant	88	-11	305867	40000	0	0	305867
splice_region_variant	88	-11	305867	45000	1	1	305867
splice_region_variant	88	-11	305867	50000	1	1	305867
splice_region_variant	88	-11	305867	55000	1	1	305867
splice_region_variant	88	-11	305867	56885	1	1	305867
splice_region_variant	88	-11	305867	60000	2	2	305867
splice_region_variant	88	-11	305867	65000	2	2	305867
splice_region_variant	88	-11	305867	70000	3	3	305867
splice_region_variant	88	-11	305867	75000	3	3	305867
splice_region_variant	88	-11	305867	80000	1	3	305867
splice_region_variant	88	-11	305867	85000	1	3	305867
splice_region_variant	88	-11	305867	90000	1	3	305867
splice_region_variant	88	-11	305867	95000	1	3	305867
splice_region_variant	88	-11	305867	100000	1	3	305867
splice_region_variant	88	-11	305867	110000	1	3	305867
splice_region_variant	88	-11	305867	120000	1	3	305867
splice_region_variant	88	-11	305867	125748	1	3	305867
splice_region_variant	88	-7	305867	10	0	0	305867
splice_region_variant	88	-7	305867	20	0	0	305867
splice_region_variant	88	-7	305867	50	0	0	305867
splice_region_variant	88	-7	305867	100	0	0	305867
splice_region_variant	88	-7	305867	200	0	0	305867
splice_region_variant	88	-7	305867	500	0	0	305867
splice_region_variant	88	-7	305867	1000	0	0	305867
splice_region_variant	88	-7	305867	2000	0	0	305867
splice_region_variant	88	-7	305867	3070	0	0	305867
splice_region_variant	88	-7	305867	5000	0	0	305867
splice_region_variant	88	-7	305867	5040	0	0	305867
splice_region_variant	88	-7	305867	8128	0	0	305867
splice_region_variant	88	-7	305867	9197	0	0	305867
splice_region_variant	88	-7	305867	10000	0	0	305867
splice_region_variant	88	-7	305867	10824	0	0	305867
splice_region_variant	88	-7	305867	15000	0	0	305867
splice_region_variant	88	-7	305867	15308	0	0	305867
splice_region_variant	88	-7	305867	17296	0	0	305867
splice_region_variant	88	-7	305867	20000	0	0	305867
splice_region_variant	88	-7	305867	25000	0	0	305867
splice_region_variant	88	-7	305867	30000	0	0	305867
splice_region_variant	88	-7	305867	35000	0	0	305867
splice_region_variant	88	-7	305867	40000	0	0	305867
splice_region_variant	88	-7	305867	45000	1	1	305867
splice_region_variant	88	-7	305867	50000	1	1	305867
splice_region_variant	88	-7	305867	55000	1	1	305867
splice_region_variant	88	-7	305867	56885	1	1	305867
splice_region_variant	88	-7	305867	60000	1	1	305867
splice_region_variant	88	-7	305867	65000	1	1	305867
splice_region_variant	88	-7	305867	70000	1	1	305867
splice_region_variant	88	-7	305867	75000	1	1	305867
splice_region_variant	88	-7	305867	80000	1	1	305867
splice_region_variant	88	-7	305867	85000	1	1	305867
splice_region_variant	88	-7	305867	90000	1	1	305867
splice_region_variant	88	-7	305867	95000	1	1	305867
splice_region_variant	88	-7	305867	100000	1	1	305867
splice_region_variant	88	-7	305867	110000	1	1	305867
splice_region_variant	88	-7	305867	120000	1	1	305867
splice_region_variant	88	-7	305867	125748	1	1	305867
splice_region_variant	88	-6	305867	10	0	0	305867
splice_region_variant	88	-6	305867	20	0	0	305867
splice_region_variant	88	-6	305867	50	0	0	305867
splice_region_variant	88	-6	305867	100	0	0	305867
splice_region_variant	88	-6	305867	200	0	0	305867
splice_region_variant	88	-6	305867	500	0	0	305867
splice_region_variant	88	-6	305867	1000	0	0	305867
splice_region_variant	88	-6	305867	2000	0	0	305867
splice_region_variant	88	-6	305867	3070	0	0	305867
splice_region_variant	88	-6	305867	5000	0	0	305867
splice_region_variant	88	-6	305867	5040	0	0	305867
splice_region_variant	88	-6	305867	8128	0	0	305867
splice_region_variant	88	-6	305867	9197	0	0	305867
splice_region_variant	88	-6	305867	10000	0	0	305867
splice_region_variant	88	-6	305867	10824	0	0	305867
splice_region_variant	88	-6	305867	15000	1	1	305867
splice_region_variant	88	-6	305867	15308	1	1	305867
splice_region_variant	88	-6	305867	17296	1	1	305867
splice_region_variant	88	-6	305867	20000	1	1	305867
splice_region_variant	88	-6	305867	25000	1	1	305867
splice_region_variant	88	-6	305867	30000	1	1	305867
splice_region_variant	88	-6	305867	35000	1	1	305867
splice_region_variant	88	-6	305867	40000	1	1	305867
splice_region_variant	88	-6	305867	45000	1	1	305867
splice_region_variant	88	-6	305867	50000	1	1	305867
splice_region_variant	88	-6	305867	55000	1	1	305867
splice_region_variant	88	-6	305867	56885	1	1	305867
splice_region_variant	88	-6	305867	60000	1	1	305867
splice_region_variant	88	-6	305867	65000	1	1	305867
splice_region_variant	88	-6	305867	70000	1	1	305867
splice_region_variant	88	-6	305867	75000	2	2	305867
splice_region_variant	88	-6	305867	80000	2	2	305867
splice_region_variant	88	-6	305867	85000	2	2	305867
splice_region_variant	88	-6	305867	90000	1	2	305867
splice_region_variant	88	-6	305867	95000	1	2	305867
splice_region_variant	88	-6	305867	100000	1	2	305867
splice_region_variant	88	-6	305867	110000	1	2	305867
splice_region_variant	88	-6	305867	120000	1	2	305867
splice_region_variant	88	-6	305867	125748	2	3	305867
splice_region_variant	88	-5	305867	10	0	0	305867
splice_region_variant	88	-5	305867	20	0	0	305867
splice_region_variant	88	-5	305867	50	0	0	305867
splice_region_variant	88	-5	305867	100	0	0	305867
splice_region_variant	88	-5	305867	200	0	0	305867
splice_region_variant	88	-5	305867	500	0	0	305867
splice_region_variant	88	-5	305867	1000	0	0	305867
splice_region_variant	88	-5	305867	2000	0	0	305867
splice_region_variant	88	-5	305867	3070	0	0	305867
splice_region_variant	88	-5	305867	5000	0	0	305867
splice_region_variant	88	-5	305867	5040	0	0	305867
splice_region_variant	88	-5	305867	8128	0	0	305867
splice_region_variant	88	-5	305867	9197	0	0	305867
splice_region_variant	88	-5	305867	10000	0	0	305867
splice_region_variant	88	-5	305867	10824	0	0	305867
splice_region_variant	88	-5	305867	15000	0	0	305867
splice_region_variant	88	-5	305867	15308	0	0	305867
splice_region_variant	88	-5	305867	17296	0	0	305867
splice_region_variant	88	-5	305867	20000	0	0	305867
splice_region_variant	88	-5	305867	25000	0	0	305867
splice_region_variant	88	-5	305867	30000	0	0	305867
splice_region_variant	88	-5	305867	35000	0	0	305867
splice_region_variant	88	-5	305867	40000	0	0	305867
splice_region_variant	88	-5	305867	45000	0	0	305867
splice_region_variant	88	-5	305867	50000	0	0	305867
splice_region_variant	88	-5	305867	55000	0	0	305867
splice_region_variant	88	-5	305867	56885	0	0	305867
splice_region_variant	88	-5	305867	60000	0	0	305867
splice_region_variant	88	-5	305867	65000	0	0	305867
splice_region_variant	88	-5	305867	70000	1	1	305867
splice_region_variant	88	-5	305867	75000	1	1	305867
splice_region_variant	88	-5	305867	80000	1	1	305867
splice_region_variant	88	-5	305867	85000	1	1	305867
splice_region_variant	88	-5	305867	90000	1	1	305867
splice_region_variant	88	-5	305867	95000	1	1	305867
splice_region_variant	88	-5	305867	100000	1	1	305867
splice_region_variant	88	-5	305867	110000	1	1	305867
splice_region_variant	88	-5	305867	120000	1	1	305867
splice_region_variant	88	-5	305867	125748	1	1	305867
splice_region_variant	88	-4	305867	10	0	0	305867
splice_region_variant	88	-4	305867	20	0	0	305867
splice_region_variant	88	-4	305867	50	0	0	305867
splice_region_variant	88	-4	305867	100	0	0	305867
splice_region_variant	88	-4	305867	200	0	0	305867
splice_region_variant	88	-4	305867	500	0	0	305867
splice_region_variant	88	-4	305867	1000	0	0	305867
splice_region_variant	88	-4	305867	2000	0	0	305867
splice_region_variant	88	-4	305867	3070	0	0	305867
splice_region_variant	88	-4	305867	5000	0	0	305867
splice_region_variant	88	-4	305867	5040	0	0	305867
splice_region_variant	88	-4	305867	8128	1	1	305867
splice_region_variant	88	-4	305867	9197	1	1	305867
splice_region_variant	88	-4	305867	10000	1	1	305867
splice_region_variant	88	-4	305867	10824	0	1	305867
splice_region_variant	88	-4	305867	15000	1	2	305867
splice_region_variant	88	-4	305867	15308	1	2	305867
splice_region_variant	88	-4	305867	17296	1	2	305867
splice_region_variant	88	-4	305867	20000	1	2	305867
splice_region_variant	88	-4	305867	25000	1	2	305867
splice_region_variant	88	-4	305867	30000	2	3	305867
splice_region_variant	88	-4	305867	35000	2	3	305867
splice_region_variant	88	-4	305867	40000	3	4	305867
splice_region_variant	88	-4	305867	45000	4	5	305867
splice_region_variant	88	-4	305867	50000	2	5	305867
splice_region_variant	88	-4	305867	55000	4	7	305867
splice_region_variant	88	-4	305867	56885	4	7	305867
splice_region_variant	88	-4	305867	60000	4	7	305867
splice_region_variant	88	-4	305867	65000	5	8	305867
splice_region_variant	88	-4	305867	70000	5	8	305867
splice_region_variant	88	-4	305867	75000	5	8	305867
splice_region_variant	88	-4	305867	80000	5	8	305867
splice_region_variant	88	-4	305867	85000	6	9	305867
splice_region_variant	88	-4	305867	90000	6	9	305867
splice_region_variant	88	-4	305867	95000	6	9	305867
splice_region_variant	88	-4	305867	100000	6	9	305867
splice_region_variant	88	-4	305867	110000	6	10	305867
splice_region_variant	88	-4	305867	120000	5	10	305867
splice_region_variant	88	-4	305867	125748	5	10	305867
splice_region_variant	88	-3	305867	10	0	0	305867
splice_region_variant	88	-3	305867	20	0	0	305867
splice_region_variant	88	-3	305867	50	0	0	305867
splice_region_variant	88	-3	305867	100	0	0	305867
splice_region_variant	88	-3	305867	200	0	0	305867
splice_region_variant	88	-3	305867	500	0	0	305867
splice_region_variant	88	-3	305867	1000	0	0	305867
splice_region_variant	88	-3	305867	2000	2	2	305867
splice_region_variant	88	-3	305867	3070	1	3	305867
splice_region_variant	88	-3	305867	5000	1	3	305867
splice_region_variant	88	-3	305867	5040	1	3	305867
splice_region_variant	88	-3	305867	8128	3	5	305867
splice_region_variant	88	-3	305867	9197	3	5	305867
splice_region_variant	88	-3	305867	10000	3	5	305867
splice_region_variant	88	-3	305867	10824	3	5	305867
splice_region_variant	88	-3	305867	15000	3	5	305867
splice_region_variant	88	-3	305867	15308	3	5	305867
splice_region_variant	88	-3	305867	17296	3	5	305867
splice_region_variant	88	-3	305867	20000	3	5	305867
splice_region_variant	88	-3	305867	25000	3	5	305867
splice_region_variant	88	-3	305867	30000	3	5	305867
splice_region_variant	88	-3	305867	35000	3	5	305867
splice_region_variant	88	-3	305867	40000	3	5	305867
splice_region_variant	88	-3	305867	45000	2	5	305867
splice_region_variant	88	-3	305867	50000	2	5	305867
splice_region_variant	88	-3	305867	55000	4	7	305867
splice_region_variant	88	-3	305867	56885	4	7	305867
splice_region_variant	88	-3	305867	60000	4	7	305867
splice_region_variant	88	-3	305867	65000	4	7	305867
splice_region_variant	88	-3	305867	70000	4	7	305867
splice_region_variant	88	-3	305867	75000	3	7	305867
splice_region_variant	88	-3	305867	80000	5	9	305867
splice_region_variant	88	-3	305867	85000	6	10	305867
splice_region_variant	88	-3	305867	90000	6	10	305867
splice_region_variant	88	-3	305867	95000	5	10	305867
splice_region_variant	88	-3	305867	100000	5	10	305867
splice_region_variant	88	-3	305867	110000	5	10	305867
splice_region_variant	88	-3	305867	120000	5	10	305867
splice_region_variant	88	-3	305867	125748	6	11	305867
splice_region_variant	88	-2	305867	10	0	0	305867
splice_region_variant	88	-2	305867	20	0	0	305867
splice_region_variant	88	-2	305867	50	0	0	305867
splice_region_variant	88	-2	305867	100	0	0	305867
splice_region_variant	88	-2	305867	200	0	0	305867
splice_region_variant	88	-2	305867	500	1	1	305867
splice_region_variant	88	-2	305867	1000	2	3	305867
splice_region_variant	88	-2	305867	2000	2	3	305867
splice_region_variant	88	-2	305867	3070	1	3	305867
splice_region_variant	88	-2	305867	5000	1	3	305867
splice_region_variant	88	-2	305867	5040	1	3	305867
splice_region_variant	88	-2	305867	8128	1	3	305867
splice_region_variant	88	-2	305867	9197	1	3	305867
splice_region_variant	88	-2	305867	10000	1	3	305867
splice_region_variant	88	-2	305867	10824	1	3	305867
splice_region_variant	88	-2	305867	15000	3	5	305867
splice_region_variant	88	-2	305867	15308	3	5	305867
splice_region_variant	88	-2	305867	17296	3	5	305867
splice_region_variant	88	-2	305867	20000	4	6	305867
splice_region_variant	88	-2	305867	25000	3	7	305867
splice_region_variant	88	-2	305867	30000	3	7	305867
splice_region_variant	88	-2	305867	35000	2	7	305867
splice_region_variant	88	-2	305867	40000	2	7	305867
splice_region_variant	88	-2	305867	45000	1	7	305867
splice_region_variant	88	-2	305867	50000	2	8	305867
splice_region_variant	88	-2	305867	55000	5	11	305867
splice_region_variant	88	-2	305867	56885	5	11	305867
splice_region_variant	88	-2	305867	60000	5	11	305867
splice_region_variant	88	-2	305867	65000	5	11	305867
splice_region_variant	88	-2	305867	70000	4	12	305867
splice_region_variant	88	-2	305867	75000	6	14	305867
splice_region_variant	88	-2	305867	80000	6	14	305867
splice_region_variant	88	-2	305867	85000	7	15	305867
splice_region_variant	88	-2	305867	90000	7	15	305867
splice_region_variant	88	-2	305867	95000	7	15	305867
splice_region_variant	88	-2	305867	100000	7	15	305867
splice_region_variant	88	-2	305867	110000	7	15	305867
splice_region_variant	88	-2	305867	120000	7	15	305867
splice_region_variant	88	-2	305867	125748	8	16	305867
splice_region_variant	88	-1	305867	10	0	0	305867
splice_region_variant	88	-1	305867	20	1	1	305867
splice_region_variant	88	-1	305867	50	1	1	305867
splice_region_variant	88	-1	305867	100	1	1	305867
splice_region_variant	88	-1	305867	200	1	2	305867
splice_region_variant	88	-1	305867	500	1	3	305867
splice_region_variant	88	-1	305867	1000	1	3	305867
splice_region_variant	88	-1	305867	2000	0	3	305867
splice_region_variant	88	-1	305867	3070	1	5	305867
splice_region_variant	88	-1	305867	5000	3	7	305867
splice_region_variant	88	-1	305867	5040	3	7	305867
splice_region_variant	88	-1	305867	8128	4	9	305867
splice_region_variant	88	-1	305867	9197	5	10	305867
splice_region_variant	88	-1	305867	10000	5	10	305867
splice_region_variant	88	-1	305867	10824	5	10	305867
splice_region_variant	88	-1	305867	15000	7	13	305867
splice_region_variant	88	-1	305867	15308	7	13	305867
splice_region_variant	88	-1	305867	17296	8	15	305867
splice_region_variant	88	-1	305867	20000	9	18	305867
splice_region_variant	88	-1	305867	25000	13	23	305867
splice_region_variant	88	-1	305867	30000	14	24	305867
splice_region_variant	88	-1	305867	35000	15	27	305867
splice_region_variant	88	-1	305867	40000	16	28	305867
splice_region_variant	88	-1	305867	45000	19	31	305867
splice_region_variant	88	-1	305867	50000	20	32	305867
splice_region_variant	88	-1	305867	55000	22	34	305867
splice_region_variant	88	-1	305867	56885	23	35	305867
splice_region_variant	88	-1	305867	60000	22	35	305867
splice_region_variant	88	-1	305867	65000	24	37	305867
splice_region_variant	88	-1	305867	70000	24	37	305867
splice_region_variant	88	-1	305867	75000	23	38	305867
splice_region_variant	88	-1	305867	80000	23	38	305867
splice_region_variant	88	-1	305867	85000	22	39	305867
splice_region_variant	88	-1	305867	90000	22	39	305867
splice_region_variant	88	-1	305867	95000	23	40	305867
splice_region_variant	88	-1	305867	100000	24	41	305867
splice_region_variant	88	-1	305867	110000	24	42	305867
splice_region_variant	88	-1	305867	120000	28	46	305867
splice_region_variant	88	-1	305867	125748	28	47	305867
splice_region_variant	88	1	305867	10	1	1	305867
splice_region_variant	88	1	305867	20	0	1	305867
splice_region_variant	88	1	305867	50	0	1	305867
splice_region_variant	88	1	305867	100	0	1	305867
splice_region_variant	88	1	305867	200	0	1	305867
splice_region_variant	88	1	305867	500	0	1	305867
splice_region_variant	88	1	305867	1000	0	1	305867
splice_region_variant	88	1	305867	2000	0	1	305867
splice_region_variant	88	1	305867	3070	1	4	305867
splice_region_variant	88	1	305867	5000	2	5	305867
splice_region_variant	88	1	305867	5040	2	5	305867
splice_region_variant	88	1	305867	8128	3	6	305867
splice_region_variant	88	1	305867	9197	2	6	305867
splice_region_variant	88	1	305867	10000	2	6	305867
splice_region_variant	88	1	305867	10824	3	7	305867
splice_region_variant	88	1	305867	15000	4	8	305867
splice_region_variant	88	1	305867	15308	4	8	305867
splice_region_variant	88	1	305867	17296	6	10	305867
splice_region_variant	88	1	305867	20000	6	10	305867
splice_region_variant	88	1	305867	25000	9	13	305867
splice_region_variant	88	1	305867	30000	11	15	305867
splice_region_variant	88	1	305867	35000	13	17	305867
splice_region_variant	88	1	305867	40000	14	18	305867
splice_region_variant	88	1	305867	45000	15	19	305867
splice_region_variant	88	1	305867	50000	15	19	305867
splice_region_variant	88	1	305867	55000	14	19	305867
splice_region_variant	88	1	305867	56885	14	19	305867
splice_region_variant	88	1	305867	60000	14	19	305867
splice_region_variant	88	1	305867	65000	13	20	305867
splice_region_variant	88	1	305867	70000	14	21	305867
splice_region_variant	88	1	305867	75000	16	23	305867
splice_region_variant	88	1	305867	80000	13	23	305867
splice_region_variant	88	1	305867	85000	13	23	305867
splice_region_variant	88	1	305867	90000	14	25	305867
splice_region_variant	88	1	305867	95000	15	26	305867
splice_region_variant	88	1	305867	100000	15	27	305867
splice_region_variant	88	1	305867	110000	16	28	305867
splice_region_variant	88	1	305867	120000	17	30	305867
splice_region_variant	88	1	305867	125748	18	31	305867
splice_region_variant	88	2	305867	10	0	0	305867
splice_region_variant	88	2	305867	20	0	0	305867
splice_region_variant	88	2	305867	50	0	0	305867
splice_region_variant	88	2	305867	100	0	0	305867
splice_region_variant	88	2	305867	200	0	0	305867
splice_region_variant	88	2	305867	500	0	0	305867
splice_region_variant	88	2	305867	1000	0	0	305867
splice_region_variant	88	2	305867	2000	1	1	305867
splice_region_variant	88	2	305867	3070	0	1	305867
splice_region_variant	88	2	305867	5000	0	1	305867
splice_region_variant	88	2	305867	5040	0	1	305867
splice_region_variant	88	2	305867	8128	0	2	305867
splice_region_variant	88	2	305867	9197	0	2	305867
splice_region_variant	88	2	305867	10000	0	2	305867
splice_region_variant	88	2	305867	10824	0	2	305867
splice_region_variant	88	2	305867	15000	0	2	305867
splice_region_variant	88	2	305867	15308	0	2	305867
splice_region_variant	88	2	305867	17296	0	2	305867
splice_region_variant	88	2	305867	20000	0	2	305867
splice_region_variant	88	2	305867	25000	0	2	305867
splice_region_variant	88	2	305867	30000	0	2	305867
splice_region_variant	88	2	305867	35000	0	2	305867
splice_region_variant	88	2	305867	40000	0	2	305867
splice_region_variant	88	2	305867	45000	0	2	305867
splice_region_variant	88	2	305867	50000	1	3	305867
splice_region_variant	88	2	305867	55000	0	3	305867
splice_region_variant	88	2	305867	56885	0	3	305867
splice_region_variant	88	2	305867	60000	0	3	305867
splice_region_variant	88	2	305867	65000	1	4	305867
splice_region_variant	88	2	305867	70000	1	5	305867
splice_region_variant	88	2	305867	75000	2	6	305867
splice_region_variant	88	2	305867	80000	2	6	305867
splice_region_variant	88	2	305867	85000	3	7	305867
splice_region_variant	88	2	305867	90000	3	7	305867
splice_region_variant	88	2	305867	95000	3	7	305867
splice_region_variant	88	2	305867	100000	4	8	305867
splice_region_variant	88	2	305867	110000	4	9	305867
splice_region_variant	88	2	305867	120000	4	9	305867
splice_region_variant	88	2	305867	125748	4	9	305867
splice_region_variant	88	3	305867	10	0	0	305867
splice_region_variant	88	3	305867	20	0	0	305867
splice_region_variant	88	3	305867	50	0	0	305867
splice_region_variant	88	3	305867	100	0	0	305867
splice_region_variant	88	3	305867	200	0	0	305867
splice_region_variant	88	3	305867	500	0	0	305867
splice_region_variant	88	3	305867	1000	0	0	305867
splice_region_variant	88	3	305867	2000	0	0	305867
splice_region_variant	88	3	305867	3070	0	0	305867
splice_region_variant	88	3	305867	5000	0	0	305867
splice_region_variant	88	3	305867	5040	0	0	305867
splice_region_variant	88	3	305867	8128	0	0	305867
splice_region_variant	88	3	305867	9197	0	0	305867
splice_region_variant	88	3	305867	10000	0	0	305867
splice_region_variant	88	3	305867	10824	0	0	305867
splice_region_variant	88	3	305867	15000	0	0	305867
splice_region_variant	88	3	305867	15308	0	0	305867
splice_region_variant	88	3	305867	17296	0	0	305867
splice_region_variant	88	3	305867	20000	0	0	305867
splice_region_variant	88	3	305867	25000	0	0	305867
splice_region_variant	88	3	305867	30000	0	0	305867
splice_region_variant	88	3	305867	35000	0	0	305867
splice_region_variant	88	3	305867	40000	0	0	305867
splice_region_variant	88	3	305867	45000	0	0	305867
splice_region_variant	88	3	305867	50000	1	1	305867
splice_region_variant	88	3	305867	55000	1	1	305867
splice_region_variant	88	3	305867	56885	1	1	305867
splice_region_variant	88	3	305867	60000	1	1	305867
splice_region_variant	88	3	305867	65000	1	1	305867
splice_region_variant	88	3	305867	70000	1	1	305867
splice_region_variant	88	3	305867	75000	1	1	305867
splice_region_variant	88	3	305867	80000	1	1	305867
splice_region_variant	88	3	305867	85000	1	1	305867
splice_region_variant	88	3	305867	90000	1	1	305867
splice_region_variant	88	3	305867	95000	1	1	305867
splice_region_variant	88	3	305867	100000	1	1	305867
splice_region_variant	88	3	305867	110000	1	1	305867
splice_region_variant	88	3	305867	120000	2	2	305867
splice_region_variant	88	3	305867	125748	2	2	305867
splice_region_variant	88	4	305867	10	0	0	305867
splice_region_variant	88	4	305867	20	0	0	305867
splice_region_variant	88	4	305867	50	0	0	305867
splice_region_variant	88	4	305867	100	0	0	305867
splice_region_variant	88	4	305867	200	0	0	305867
splice_region_variant	88	4	305867	500	0	0	305867
splice_region_variant	88	4	305867	1000	0	0	305867
splice_region_variant	88	4	305867	2000	0	0	305867
splice_region_variant	88	4	305867	3070	0	0	305867
splice_region_variant	88	4	305867	5000	0	0	305867
splice_region_variant	88	4	305867	5040	0	0	305867
splice_region_variant	88	4	305867	8128	0	0	305867
splice_region_variant	88	4	305867	9197	0	0	305867
splice_region_variant	88	4	305867	10000	0	0	305867
splice_region_variant	88	4	305867	10824	0	0	305867
splice_region_variant	88	4	305867	15000	0	0	305867
splice_region_variant	88	4	305867	15308	0	0	305867
splice_region_variant	88	4	305867	17296	0	0	305867
splice_region_variant	88	4	305867	20000	0	0	305867
splice_region_variant	88	4	305867	25000	0	0	305867
splice_region_variant	88	4	305867	30000	0	0	305867
splice_region_variant	88	4	305867	35000	0	0	305867
splice_region_variant	88	4	305867	40000	0	0	305867
splice_region_variant	88	4	305867	45000	0	0	305867
splice_region_variant	88	4	305867	50000	0	0	305867
splice_region_variant	88	4	305867	55000	0	0	305867
splice_region_variant	88	4	305867	56885	0	0	305867
splice_region_variant	88	4	305867	60000	0	0	305867
splice_region_variant	88	4	305867	65000	0	0	305867
splice_region_variant	88	4	305867	70000	0	0	305867
splice_region_variant	88	4	305867	75000	2	2	305867
splice_region_variant	88	4	305867	80000	2	2	305867
splice_region_variant	88	4	305867	85000	2	2	305867
splice_region_variant	88	4	305867	90000	2	2	305867
splice_region_variant	88	4	305867	95000	3	3	305867
splice_region_variant	88	4	305867	100000	3	3	305867
splice_region_variant	88	4	305867	110000	2	3	305867
splice_region_variant	88	4	305867	120000	2	3	305867
splice_region_variant	88	4	305867	125748	2	3	305867
splice_region_variant	88	5	305867	10	0	0	305867
splice_region_variant	88	5	305867	20	0	0	305867
splice_region_variant	88	5	305867	50	0	0	305867
splice_region_variant	88	5	305867	100	0	0	305867
splice_region_variant	88	5	305867	200	0	0	305867
splice_region_variant	88	5	305867	500	0	0	305867
splice_region_variant	88	5	305867	1000	0	0	305867
splice_region_variant	88	5	305867	2000	0	0	305867
splice_region_variant	88	5	305867	3070	0	0	305867
splice_region_variant	88	5	305867	5000	0	0	305867
splice_region_variant	88	5	305867	5040	0	0	305867
splice_region_variant	88	5	305867	8128	0	0	305867
splice_region_variant	88	5	305867	9197	0	0	305867
splice_region_variant	88	5	305867	10000	0	0	305867
splice_region_variant	88	5	305867	10824	0	0	305867
splice_region_variant	88	5	305867	15000	0	0	305867
splice_region_variant	88	5	305867	15308	0	0	305867
splice_region_variant	88	5	305867	17296	0	0	305867
splice_region_variant	88	5	305867	20000	0	0	305867
splice_region_variant	88	5	305867	25000	0	0	305867
splice_region_variant	88	5	305867	30000	1	1	305867
splice_region_variant	88	5	305867	35000	3	3	305867
splice_region_variant	88	5	305867	40000	2	3	305867
splice_region_variant	88	5	305867	45000	2	3	305867
splice_region_variant	88	5	305867	50000	2	3	305867
splice_region_variant	88	5	305867	55000	1	3	305867
splice_region_variant	88	5	305867	56885	1	3	305867
splice_region_variant	88	5	305867	60000	1	3	305867
splice_region_variant	88	5	305867	65000	1	3	305867
splice_region_variant	88	5	305867	70000	1	3	305867
splice_region_variant	88	5	305867	75000	1	3	305867
splice_region_variant	88	5	305867	80000	1	3	305867
splice_region_variant	88	5	305867	85000	1	3	305867
splice_region_variant	88	5	305867	90000	1	3	305867
splice_region_variant	88	5	305867	95000	1	3	305867
splice_region_variant	88	5	305867	100000	1	3	305867
splice_region_variant	88	5	305867	110000	1	3	305867
splice_region_variant	88	5	305867	120000	1	3	305867
splice_region_variant	88	5	305867	125748	1	3	305867
splice_region_variant	88	12	305867	10	0	0	305867
splice_region_variant	88	12	305867	20	0	0	305867
splice_region_variant	88	12	305867	50	0	0	305867
splice_region_variant	88	12	305867	100	0	0	305867
splice_region_variant	88	12	305867	200	0	0	305867
splice_region_variant	88	12	305867	500	0	0	305867
splice_region_variant	88	12	305867	1000	0	0	305867
splice_region_variant	88	12	305867	2000	0	0	305867
splice_region_variant	88	12	305867	3070	0	0	305867
splice_region_variant	88	12	305867	5000	0	0	305867
splice_region_variant	88	12	305867	5040	0	0	305867
splice_region_variant	88	12	305867	8128	0	0	305867
splice_region_variant	88	12	305867	9197	0	0	305867
splice_region_variant	88	12	305867	10000	0	0	305867
splice_region_variant	88	12	305867	10824	0	0	305867
splice_region_variant	88	12	305867	15000	0	0	305867
splice_region_variant	88	12	305867	15308	0	0	305867
splice_region_variant	88	12	305867	17296	0	0	305867
splice_region_variant	88	12	305867	20000	0	0	305867
splice_region_variant	88	12	305867	25000	0	0	305867
splice_region_variant	88	12	305867	30000	0	0	305867
splice_region_variant	88	12	305867	35000	0	0	305867
splice_region_variant	88	12	305867	40000	0	0	305867
splice_region_variant	88	12	305867	45000	1	1	305867
splice_region_variant	88	12	305867	50000	0	1	305867
splice_region_variant	88	12	305867	55000	0	1	305867
splice_region_variant	88	12	305867	56885	0	1	305867
splice_region_variant	88	12	305867	60000	0	1	305867
splice_region_variant	88	12	305867	65000	0	1	305867
splice_region_variant	88	12	305867	70000	0	1	305867
splice_region_variant	88	12	305867	75000	0	1	305867
splice_region_variant	88	12	305867	80000	0	1	305867
splice_region_variant	88	12	305867	85000	0	1	305867
splice_region_variant	88	12	305867	90000	0	1	305867
splice_region_variant	88	12	305867	95000	0	1	305867
splice_region_variant	88	12	305867	100000	0	1	305867
splice_region_variant	88	12	305867	110000	0	1	305867
splice_region_variant	88	12	305867	120000	0	1	305867
splice_region_variant	88	12	305867	125748	0	1	305867
splice_region_variant	88	15	305867	10	0	0	305867
splice_region_variant	88	15	305867	20	0	0	305867
splice_region_variant	88	15	305867	50	0	0	305867
splice_region_variant	88	15	305867	100	0	0	305867
splice_region_variant	88	15	305867	200	0	0	305867
splice_region_variant	88	15	305867	500	1	1	305867
splice_region_variant	88	15	305867	1000	0	1	305867
splice_region_variant	88	15	305867	2000	0	1	305867
splice_region_variant	88	15	305867	3070	0	1	305867
splice_region_variant	88	15	305867	5000	0	1	305867
splice_region_variant	88	15	305867	5040	0	1	305867
splice_region_variant	88	15	305867	8128	0	1	305867
splice_region_variant	88	15	305867	9197	0	1	305867
splice_region_variant	88	15	305867	10000	0	1	305867
splice_region_variant	88	15	305867	10824	0	1	305867
splice_region_variant	88	15	305867	15000	0	1	305867
splice_region_variant	88	15	305867	15308	0	1	305867
splice_region_variant	88	15	305867	17296	0	1	305867
splice_region_variant	88	15	305867	20000	0	1	305867
splice_region_variant	88	15	305867	25000	0	1	305867
splice_region_variant	88	15	305867	30000	0	1	305867
splice_region_variant	88	15	305867	35000	0	1	305867
splice_region_variant	88	15	305867	40000	0	1	305867
splice_region_variant	88	15	305867	45000	0	1	305867
splice_region_variant	88	15	305867	50000	0	1	305867
splice_region_variant	88	15	305867	55000	0	1	305867
splice_region_variant	88	15	305867	56885	0	1	305867
splice_region_variant	88	15	305867	60000	0	1	305867
splice_region_variant	88	15	305867	65000	0	1	305867
splice_region_variant	88	15	305867	70000	0	1	305867
splice_region_variant	88	15	305867	75000	0	1	305867
splice_region_variant	88	15	305867	80000	0	1	305867
splice_region_variant	88	15	305867	85000	0	1	305867
splice_region_variant	88	15	305867	90000	0	1	305867
splice_region_variant	88	15	305867	95000	0	1	305867
splice_region_variant	88	15	305867	100000	0	1	305867
splice_region_variant	88	15	305867	110000	0	1	305867
splice_region_variant	88	15	305867	120000	0	1	305867
splice_region_variant	88	15	305867	125748	0	1	305867
splice_region_variant	88	16	305867	10	0	0	305867
splice_region_variant	88	16	305867	20	0	0	305867
splice_region_variant	88	16	305867	50	0	0	305867
splice_region_variant	88	16	305867	100	0	0	305867
splice_region_variant	88	16	305867	200	0	0	305867
splice_region_variant	88	16	305867	500	0	0	305867
splice_region_variant	88	16	305867	1000	0	0	305867
splice_region_variant	88	16	305867	2000	0	0	305867
splice_region_variant	88	16	305867	3070	0	0	305867
splice_region_variant	88	16	305867	5000	0	0	305867
splice_region_variant	88	16	305867	5040	0	0	305867
splice_region_variant	88	16	305867	8128	0	0	305867
splice_region_variant	88	16	305867	9197	0	0	305867
splice_region_variant	88	16	305867	10000	0	0	305867
splice_region_variant	88	16	305867	10824	0	0	305867
splice_region_variant	88	16	305867	15000	0	0	305867
splice_region_variant	88	16	305867	15308	0	0	305867
splice_region_variant	88	16	305867	17296	0	0	305867
splice_region_variant	88	16	305867	20000	0	0	305867
splice_region_variant	88	16	305867	25000	0	0	305867
splice_region_variant	88	16	305867	30000	0	0	305867
splice_region_variant	88	16	305867	35000	0	0	305867
splice_region_variant	88	16	305867	40000	0	0	305867
splice_region_variant	88	16	305867	45000	0	0	305867
splice_region_variant	88	16	305867	50000	0	0	305867
splice_region_variant	88	16	305867	55000	1	1	305867
splice_region_variant	88	16	305867	56885	1	1	305867
splice_region_variant	88	16	305867	60000	1	1	305867
splice_region_variant	88	16	305867	65000	1	1	305867
splice_region_variant	88	16	305867	70000	1	1	305867
splice_region_variant	88	16	305867	75000	0	1	305867
splice_region_variant	88	16	305867	80000	0	1	305867
splice_region_variant	88	16	305867	85000	0	1	305867
splice_region_variant	88	16	305867	90000	0	1	305867
splice_region_variant	88	16	305867	95000	0	1	305867
splice_region_variant	88	16	305867	100000	0	1	305867
splice_region_variant	88	16	305867	110000	0	1	305867
splice_region_variant	88	16	305867	120000	0	1	305867
splice_region_variant	88	16	305867	125748	0	1	305867
splice_region_variant	88	22	305867	10	0	0	305867
splice_region_variant	88	22	305867	20	0	0	305867
splice_region_variant	88	22	305867	50	0	0	305867
splice_region_variant	88	22	305867	100	0	0	305867
splice_region_variant	88	22	305867	200	0	0	305867
splice_region_variant	88	22	305867	500	0	0	305867
splice_region_variant	88	22	305867	1000	0	0	305867
splice_region_variant	88	22	305867	2000	0	0	305867
splice_region_variant	88	22	305867	3070	0	0	305867
splice_region_variant	88	22	305867	5000	0	0	305867
splice_region_variant	88	22	305867	5040	0	0	305867
splice_region_variant	88	22	305867	8128	0	0	305867
splice_region_variant	88	22	305867	9197	0	0	305867
splice_region_variant	88	22	305867	10000	0	0	305867
splice_region_variant	88	22	305867	10824	0	0	305867
splice_region_variant	88	22	305867	15000	0	0	305867
splice_region_variant	88	22	305867	15308	0	0	305867
splice_region_variant	88	22	305867	17296	0	0	305867
splice_region_variant	88	22	305867	20000	0	0	305867
splice_region_variant	88	22	305867	25000	0	0	305867
splice_region_variant	88	22	305867	30000	0	0	305867
splice_region_variant	88	22	305867	35000	0	0	305867
splice_region_variant	88	22	305867	40000	0	0	305867
splice_region_variant	88	22	305867	45000	0	0	305867
splice_region_variant	88	22	305867	50000	0	0	305867
splice_region_variant	88	22	305867	55000	0	0	305867
splice_region_variant	88	22	305867	56885	0	0	305867
splice_region_variant	88	22	305867	60000	0	0	305867
splice_region_variant	88	22	305867	65000	0	0	305867
splice_region_variant	88	22	305867	70000	0	0	305867
splice_region_variant	88	22	305867	75000	0	0	305867
splice_region_variant	88	22	305867	80000	0	0	305867
splice_region_variant	88	22	305867	85000	0	0	305867
splice_region_variant	88	22	305867	90000	0	0	305867
splice_region_variant	88	22	305867	95000	0	0	305867
splice_region_variant	88	22	305867	100000	0	0	305867
splice_region_variant	88	22	305867	110000	1	1	305867
splice_region_variant	88	22	305867	120000	1	1	305867
splice_region_variant	88	22	305867	125748	1	1	305867
splice_region_variant	88	27	305867	10	0	0	305867
splice_region_variant	88	27	305867	20	0	0	305867
splice_region_variant	88	27	305867	50	0	0	305867
splice_region_variant	88	27	305867	100	0	0	305867
splice_region_variant	88	27	305867	200	0	0	305867
splice_region_variant	88	27	305867	500	0	0	305867
splice_region_variant	88	27	305867	1000	0	0	305867
splice_region_variant	88	27	305867	2000	0	0	305867
splice_region_variant	88	27	305867	3070	0	0	305867
splice_region_variant	88	27	305867	5000	0	0	305867
splice_region_variant	88	27	305867	5040	0	0	305867
splice_region_variant	88	27	305867	8128	0	0	305867
splice_region_variant	88	27	305867	9197	0	0	305867
splice_region_variant	88	27	305867	10000	0	0	305867
splice_region_variant	88	27	305867	10824	0	0	305867
splice_region_variant	88	27	305867	15000	0	0	305867
splice_region_variant	88	27	305867	15308	0	0	305867
splice_region_variant	88	27	305867	17296	0	0	305867
splice_region_variant	88	27	305867	20000	0	0	305867
splice_region_variant	88	27	305867	25000	0	0	305867
splice_region_variant	88	27	305867	30000	0	0	305867
splice_region_variant	88	27	305867	35000	0	0	305867
splice_region_variant	88	27	305867	40000	0	0	305867
splice_region_variant	88	27	305867	45000	0	0	305867
splice_region_variant	88	27	305867	50000	0	0	305867
splice_region_variant	88	27	305867	55000	0	0	305867
splice_region_variant	88	27	305867	56885	0	0	305867
splice_region_variant	88	27	305867	60000	0	0	305867
splice_region_variant	88	27	305867	65000	0	0	305867
splice_region_variant	88	27	305867	70000	0	0	305867
splice_region_variant	88	27	305867	75000	0	0	305867
splice_region_variant	88	27	305867	80000	0	0	305867
splice_region_variant	88	27	305867	85000	0	0	305867
splice_region_variant	88	27	305867	90000	0	0	305867
splice_region_variant	88	27	305867	95000	0	0	305867
splice_region_variant	88	27	305867	100000	1	1	305867
splice_region_variant	88	27	305867	110000	1	1	305867
splice_region_variant	88	27	305867	120000	1	1	305867
splice_region_variant	88	27	305867	125748	1	1	305867
splice_region_variant	88	28	305867	10	0	0	305867
splice_region_variant	88	28	305867	20	0	0	305867
splice_region_variant	88	28	305867	50	0	0	305867
splice_region_variant	88	28	305867	100	0	0	305867
splice_region_variant	88	28	305867	200	0	0	305867
splice_region_variant	88	28	305867	500	0	0	305867
splice_region_variant	88	28	305867	1000	0	0	305867
splice_region_variant	88	28	305867	2000	0	0	305867
splice_region_variant	88	28	305867	3070	0	0	305867
splice_region_variant	88	28	305867	5000	0	0	305867
splice_region_variant	88	28	305867	5040	0	0	305867
splice_region_variant	88	28	305867	8128	0	0	305867
splice_region_variant	88	28	305867	9197	0	0	305867
splice_region_variant	88	28	305867	10000	0	0	305867
splice_region_variant	88	28	305867	10824	0	0	305867
splice_region_variant	88	28	305867	15000	0	0	305867
splice_region_variant	88	28	305867	15308	0	0	305867
splice_region_variant	88	28	305867	17296	0	0	305867
splice_region_variant	88	28	305867	20000	0	0	305867
splice_region_variant	88	28	305867	25000	0	0	305867
splice_region_variant	88	28	305867	30000	1	1	305867
splice_region_variant	88	28	305867	35000	1	1	305867
splice_region_variant	88	28	305867	40000	0	1	305867
splice_region_variant	88	28	305867	45000	0	1	305867
splice_region_variant	88	28	305867	50000	0	1	305867
splice_region_variant	88	28	305867	55000	0	1	305867
splice_region_variant	88	28	305867	56885	0	1	305867
splice_region_variant	88	28	305867	60000	0	1	305867
splice_region_variant	88	28	305867	65000	0	1	305867
splice_region_variant	88	28	305867	70000	0	1	305867
splice_region_variant	88	28	305867	75000	0	1	305867
splice_region_variant	88	28	305867	80000	0	1	305867
splice_region_variant	88	28	305867	85000	0	1	305867
splice_region_variant	88	28	305867	90000	0	1	305867
splice_region_variant	88	28	305867	95000	0	1	305867
splice_region_variant	88	28	305867	100000	0	1	305867
splice_region_variant	88	28	305867	110000	0	1	305867
splice_region_variant	88	28	305867	120000	0	1	305867
splice_region_variant	88	28	305867	125748	0	1	305867
splice_region_variant	88	45	305867	10	0	0	305867
splice_region_variant	88	45	305867	20	0	0	305867
splice_region_variant	88	45	305867	50	0	0	305867
splice_region_variant	88	45	305867	100	0	0	305867
splice_region_variant	88	45	305867	200	0	0	305867
splice_region_variant	88	45	305867	500	0	0	305867
splice_region_variant	88	45	305867	1000	0	0	305867
splice_region_variant	88	45	305867	2000	0	0	305867
splice_region_variant	88	45	305867	3070	0	0	305867
splice_region_variant	88	45	305867	5000	0	0	305867
splice_region_variant	88	45	305867	5040	0	0	305867
splice_region_variant	88	45	305867	8128	0	0	305867
splice_region_variant	88	45	305867	9197	0	0	305867
splice_region_variant	88	45	305867	10000	0	0	305867
splice_region_variant	88	45	305867	10824	0	0	305867
splice_region_variant	88	45	305867	15000	0	0	305867
splice_region_variant	88	45	305867	15308	0	0	305867
splice_region_variant	88	45	305867	17296	0	0	305867
splice_region_variant	88	45	305867	20000	0	0	305867
splice_region_variant	88	45	305867	25000	0	0	305867
splice_region_variant	88	45	305867	30000	0	0	305867
splice_region_variant	88	45	305867	35000	0	0	305867
splice_region_variant	88	45	305867	40000	0	0	305867
splice_region_variant	88	45	305867	45000	0	0	305867
splice_region_variant	88	45	305867	50000	0	0	305867
splice_region_variant	88	45	305867	55000	0	0	305867
splice_region_variant	88	45	305867	56885	0	0	305867
splice_region_variant	88	45	305867	60000	0	0	305867
splice_region_variant	88	45	305867	65000	0	0	305867
splice_region_variant	88	45	305867	70000	0	0	305867
splice_region_variant	88	45	305867	75000	0	0	305867
splice_region_variant	88	45	305867	80000	0	0	305867
splice_region_variant	88	45	305867	85000	0	0	305867
splice_region_variant	88	45	305867	90000	0	0	305867
splice_region_variant	88	45	305867	95000	0	0	305867
splice_region_variant	88	45	305867	100000	0	0	305867
splice_region_variant	88	45	305867	110000	1	1	305867
splice_region_variant	88	45	305867	120000	1	1	305867
splice_region_variant	88	45	305867	125748	1	1	305867
splice_region_variant	89	-26	298057	10	0	0	298057
splice_region_variant	89	-26	298057	20	0	0	298057
splice_region_variant	89	-26	298057	50	0	0	298057
splice_region_variant	89	-26	298057	100	0	0	298057
splice_region_variant	89	-26	298057	200	0	0	298057
splice_region_variant	89	-26	298057	500	0	0	298057
splice_region_variant	89	-26	298057	1000	0	0	298057
splice_region_variant	89	-26	298057	2000	0	0	298057
splice_region_variant	89	-26	298057	3070	0	0	298057
splice_region_variant	89	-26	298057	5000	0	0	298057
splice_region_variant	89	-26	298057	5040	0	0	298057
splice_region_variant	89	-26	298057	8128	0	0	298057
splice_region_variant	89	-26	298057	9197	0	0	298057
splice_region_variant	89	-26	298057	10000	0	0	298057
splice_region_variant	89	-26	298057	10824	0	0	298057
splice_region_variant	89	-26	298057	15000	0	0	298057
splice_region_variant	89	-26	298057	15308	0	0	298057
splice_region_variant	89	-26	298057	17296	0	0	298057
splice_region_variant	89	-26	298057	20000	0	0	298057
splice_region_variant	89	-26	298057	25000	0	0	298057
splice_region_variant	89	-26	298057	30000	0	0	298057
splice_region_variant	89	-26	298057	35000	0	0	298057
splice_region_variant	89	-26	298057	40000	0	0	298057
splice_region_variant	89	-26	298057	45000	0	0	298057
splice_region_variant	89	-26	298057	50000	0	0	298057
splice_region_variant	89	-26	298057	55000	0	0	298057
splice_region_variant	89	-26	298057	56885	0	0	298057
splice_region_variant	89	-26	298057	60000	0	0	298057
splice_region_variant	89	-26	298057	65000	1	1	298057
splice_region_variant	89	-26	298057	70000	1	1	298057
splice_region_variant	89	-26	298057	75000	1	1	298057
splice_region_variant	89	-26	298057	80000	1	1	298057
splice_region_variant	89	-26	298057	85000	1	1	298057
splice_region_variant	89	-26	298057	90000	1	1	298057
splice_region_variant	89	-26	298057	95000	1	1	298057
splice_region_variant	89	-26	298057	100000	1	1	298057
splice_region_variant	89	-26	298057	110000	1	1	298057
splice_region_variant	89	-26	298057	120000	1	1	298057
splice_region_variant	89	-26	298057	125748	1	1	298057
splice_region_variant	89	-23	298057	10	0	0	298057
splice_region_variant	89	-23	298057	20	0	0	298057
splice_region_variant	89	-23	298057	50	0	0	298057
splice_region_variant	89	-23	298057	100	0	0	298057
splice_region_variant	89	-23	298057	200	0	0	298057
splice_region_variant	89	-23	298057	500	0	0	298057
splice_region_variant	89	-23	298057	1000	0	0	298057
splice_region_variant	89	-23	298057	2000	0	0	298057
splice_region_variant	89	-23	298057	3070	0	0	298057
splice_region_variant	89	-23	298057	5000	0	0	298057
splice_region_variant	89	-23	298057	5040	0	0	298057
splice_region_variant	89	-23	298057	8128	0	0	298057
splice_region_variant	89	-23	298057	9197	0	0	298057
splice_region_variant	89	-23	298057	10000	0	0	298057
splice_region_variant	89	-23	298057	10824	0	0	298057
splice_region_variant	89	-23	298057	15000	0	0	298057
splice_region_variant	89	-23	298057	15308	0	0	298057
splice_region_variant	89	-23	298057	17296	0	0	298057
splice_region_variant	89	-23	298057	20000	0	0	298057
splice_region_variant	89	-23	298057	25000	1	1	298057
splice_region_variant	89	-23	298057	30000	1	1	298057
splice_region_variant	89	-23	298057	35000	1	1	298057
splice_region_variant	89	-23	298057	40000	1	1	298057
splice_region_variant	89	-23	298057	45000	1	1	298057
splice_region_variant	89	-23	298057	50000	1	1	298057
splice_region_variant	89	-23	298057	55000	1	1	298057
splice_region_variant	89	-23	298057	56885	1	1	298057
splice_region_variant	89	-23	298057	60000	1	1	298057
splice_region_variant	89	-23	298057	65000	1	1	298057
splice_region_variant	89	-23	298057	70000	1	1	298057
splice_region_variant	89	-23	298057	75000	1	1	298057
splice_region_variant	89	-23	298057	80000	1	1	298057
splice_region_variant	89	-23	298057	85000	1	1	298057
splice_region_variant	89	-23	298057	90000	1	1	298057
splice_region_variant	89	-23	298057	95000	1	1	298057
splice_region_variant	89	-23	298057	100000	1	1	298057
splice_region_variant	89	-23	298057	110000	1	1	298057
splice_region_variant	89	-23	298057	120000	1	1	298057
splice_region_variant	89	-23	298057	125748	1	1	298057
splice_region_variant	89	-17	298057	10	0	0	298057
splice_region_variant	89	-17	298057	20	0	0	298057
splice_region_variant	89	-17	298057	50	0	0	298057
splice_region_variant	89	-17	298057	100	0	0	298057
splice_region_variant	89	-17	298057	200	0	0	298057
splice_region_variant	89	-17	298057	500	0	0	298057
splice_region_variant	89	-17	298057	1000	0	0	298057
splice_region_variant	89	-17	298057	2000	0	0	298057
splice_region_variant	89	-17	298057	3070	0	0	298057
splice_region_variant	89	-17	298057	5000	0	0	298057
splice_region_variant	89	-17	298057	5040	0	0	298057
splice_region_variant	89	-17	298057	8128	0	0	298057
splice_region_variant	89	-17	298057	9197	0	0	298057
splice_region_variant	89	-17	298057	10000	0	0	298057
splice_region_variant	89	-17	298057	10824	0	0	298057
splice_region_variant	89	-17	298057	15000	0	0	298057
splice_region_variant	89	-17	298057	15308	0	0	298057
splice_region_variant	89	-17	298057	17296	0	0	298057
splice_region_variant	89	-17	298057	20000	0	0	298057
splice_region_variant	89	-17	298057	25000	0	0	298057
splice_region_variant	89	-17	298057	30000	0	0	298057
splice_region_variant	89	-17	298057	35000	0	0	298057
splice_region_variant	89	-17	298057	40000	0	0	298057
splice_region_variant	89	-17	298057	45000	0	0	298057
splice_region_variant	89	-17	298057	50000	0	0	298057
splice_region_variant	89	-17	298057	55000	0	0	298057
splice_region_variant	89	-17	298057	56885	0	0	298057
splice_region_variant	89	-17	298057	60000	0	0	298057
splice_region_variant	89	-17	298057	65000	0	0	298057
splice_region_variant	89	-17	298057	70000	0	0	298057
splice_region_variant	89	-17	298057	75000	0	0	298057
splice_region_variant	89	-17	298057	80000	1	1	298057
splice_region_variant	89	-17	298057	85000	1	1	298057
splice_region_variant	89	-17	298057	90000	1	1	298057
splice_region_variant	89	-17	298057	95000	1	1	298057
splice_region_variant	89	-17	298057	100000	1	1	298057
splice_region_variant	89	-17	298057	110000	1	1	298057
splice_region_variant	89	-17	298057	120000	1	1	298057
splice_region_variant	89	-17	298057	125748	1	1	298057
splice_region_variant	89	-16	298057	10	0	0	298057
splice_region_variant	89	-16	298057	20	0	0	298057
splice_region_variant	89	-16	298057	50	0	0	298057
splice_region_variant	89	-16	298057	100	0	0	298057
splice_region_variant	89	-16	298057	200	0	0	298057
splice_region_variant	89	-16	298057	500	0	0	298057
splice_region_variant	89	-16	298057	1000	1	1	298057
splice_region_variant	89	-16	298057	2000	1	1	298057
splice_region_variant	89	-16	298057	3070	1	1	298057
splice_region_variant	89	-16	298057	5000	1	1	298057
splice_region_variant	89	-16	298057	5040	1	1	298057
splice_region_variant	89	-16	298057	8128	1	1	298057
splice_region_variant	89	-16	298057	9197	1	1	298057
splice_region_variant	89	-16	298057	10000	1	1	298057
splice_region_variant	89	-16	298057	10824	1	1	298057
splice_region_variant	89	-16	298057	15000	1	1	298057
splice_region_variant	89	-16	298057	15308	1	1	298057
splice_region_variant	89	-16	298057	17296	1	1	298057
splice_region_variant	89	-16	298057	20000	1	1	298057
splice_region_variant	89	-16	298057	25000	1	1	298057
splice_region_variant	89	-16	298057	30000	1	1	298057
splice_region_variant	89	-16	298057	35000	1	1	298057
splice_region_variant	89	-16	298057	40000	1	1	298057
splice_region_variant	89	-16	298057	45000	1	1	298057
splice_region_variant	89	-16	298057	50000	1	1	298057
splice_region_variant	89	-16	298057	55000	1	1	298057
splice_region_variant	89	-16	298057	56885	1	1	298057
splice_region_variant	89	-16	298057	60000	1	1	298057
splice_region_variant	89	-16	298057	65000	1	1	298057
splice_region_variant	89	-16	298057	70000	1	1	298057
splice_region_variant	89	-16	298057	75000	1	1	298057
splice_region_variant	89	-16	298057	80000	1	1	298057
splice_region_variant	89	-16	298057	85000	1	1	298057
splice_region_variant	89	-16	298057	90000	1	1	298057
splice_region_variant	89	-16	298057	95000	1	1	298057
splice_region_variant	89	-16	298057	100000	1	1	298057
splice_region_variant	89	-16	298057	110000	1	1	298057
splice_region_variant	89	-16	298057	120000	1	1	298057
splice_region_variant	89	-16	298057	125748	1	1	298057
splice_region_variant	89	-15	298057	10	0	0	298057
splice_region_variant	89	-15	298057	20	0	0	298057
splice_region_variant	89	-15	298057	50	0	0	298057
splice_region_variant	89	-15	298057	100	0	0	298057
splice_region_variant	89	-15	298057	200	0	0	298057
splice_region_variant	89	-15	298057	500	0	0	298057
splice_region_variant	89	-15	298057	1000	0	0	298057
splice_region_variant	89	-15	298057	2000	0	0	298057
splice_region_variant	89	-15	298057	3070	0	0	298057
splice_region_variant	89	-15	298057	5000	0	0	298057
splice_region_variant	89	-15	298057	5040	0	0	298057
splice_region_variant	89	-15	298057	8128	0	0	298057
splice_region_variant	89	-15	298057	9197	0	0	298057
splice_region_variant	89	-15	298057	10000	0	0	298057
splice_region_variant	89	-15	298057	10824	0	0	298057
splice_region_variant	89	-15	298057	15000	0	0	298057
splice_region_variant	89	-15	298057	15308	0	0	298057
splice_region_variant	89	-15	298057	17296	0	0	298057
splice_region_variant	89	-15	298057	20000	0	0	298057
splice_region_variant	89	-15	298057	25000	0	0	298057
splice_region_variant	89	-15	298057	30000	0	0	298057
splice_region_variant	89	-15	298057	35000	0	0	298057
splice_region_variant	89	-15	298057	40000	0	0	298057
splice_region_variant	89	-15	298057	45000	0	0	298057
splice_region_variant	89	-15	298057	50000	0	0	298057
splice_region_variant	89	-15	298057	55000	0	0	298057
splice_region_variant	89	-15	298057	56885	0	0	298057
splice_region_variant	89	-15	298057	60000	0	0	298057
splice_region_variant	89	-15	298057	65000	0	0	298057
splice_region_variant	89	-15	298057	70000	0	0	298057
splice_region_variant	89	-15	298057	75000	0	0	298057
splice_region_variant	89	-15	298057	80000	0	0	298057
splice_region_variant	89	-15	298057	85000	0	0	298057
splice_region_variant	89	-15	298057	90000	0	0	298057
splice_region_variant	89	-15	298057	95000	0	0	298057
splice_region_variant	89	-15	298057	100000	0	0	298057
splice_region_variant	89	-15	298057	110000	1	1	298057
splice_region_variant	89	-15	298057	120000	1	1	298057
splice_region_variant	89	-15	298057	125748	1	1	298057
splice_region_variant	89	-10	298057	10	0	0	298057
splice_region_variant	89	-10	298057	20	0	0	298057
splice_region_variant	89	-10	298057	50	0	0	298057
splice_region_variant	89	-10	298057	100	0	0	298057
splice_region_variant	89	-10	298057	200	0	0	298057
splice_region_variant	89	-10	298057	500	0	0	298057
splice_region_variant	89	-10	298057	1000	0	0	298057
splice_region_variant	89	-10	298057	2000	0	0	298057
splice_region_variant	89	-10	298057	3070	0	0	298057
splice_region_variant	89	-10	298057	5000	0	0	298057
splice_region_variant	89	-10	298057	5040	0	0	298057
splice_region_variant	89	-10	298057	8128	0	0	298057
splice_region_variant	89	-10	298057	9197	0	0	298057
splice_region_variant	89	-10	298057	10000	0	0	298057
splice_region_variant	89	-10	298057	10824	0	0	298057
splice_region_variant	89	-10	298057	15000	0	0	298057
splice_region_variant	89	-10	298057	15308	0	0	298057
splice_region_variant	89	-10	298057	17296	0	0	298057
splice_region_variant	89	-10	298057	20000	0	0	298057
splice_region_variant	89	-10	298057	25000	0	0	298057
splice_region_variant	89	-10	298057	30000	0	0	298057
splice_region_variant	89	-10	298057	35000	0	0	298057
splice_region_variant	89	-10	298057	40000	0	0	298057
splice_region_variant	89	-10	298057	45000	0	0	298057
splice_region_variant	89	-10	298057	50000	0	0	298057
splice_region_variant	89	-10	298057	55000	0	0	298057
splice_region_variant	89	-10	298057	56885	0	0	298057
splice_region_variant	89	-10	298057	60000	0	0	298057
splice_region_variant	89	-10	298057	65000	0	0	298057
splice_region_variant	89	-10	298057	70000	0	0	298057
splice_region_variant	89	-10	298057	75000	0	0	298057
splice_region_variant	89	-10	298057	80000	0	0	298057
splice_region_variant	89	-10	298057	85000	0	0	298057
splice_region_variant	89	-10	298057	90000	0	0	298057
splice_region_variant	89	-10	298057	95000	1	1	298057
splice_region_variant	89	-10	298057	100000	1	1	298057
splice_region_variant	89	-10	298057	110000	1	1	298057
splice_region_variant	89	-10	298057	120000	1	1	298057
splice_region_variant	89	-10	298057	125748	1	1	298057
splice_region_variant	89	-9	298057	10	0	0	298057
splice_region_variant	89	-9	298057	20	0	0	298057
splice_region_variant	89	-9	298057	50	0	0	298057
splice_region_variant	89	-9	298057	100	0	0	298057
splice_region_variant	89	-9	298057	200	0	0	298057
splice_region_variant	89	-9	298057	500	0	0	298057
splice_region_variant	89	-9	298057	1000	0	0	298057
splice_region_variant	89	-9	298057	2000	0	0	298057
splice_region_variant	89	-9	298057	3070	0	0	298057
splice_region_variant	89	-9	298057	5000	0	0	298057
splice_region_variant	89	-9	298057	5040	0	0	298057
splice_region_variant	89	-9	298057	8128	0	0	298057
splice_region_variant	89	-9	298057	9197	0	0	298057
splice_region_variant	89	-9	298057	10000	0	0	298057
splice_region_variant	89	-9	298057	10824	0	0	298057
splice_region_variant	89	-9	298057	15000	0	0	298057
splice_region_variant	89	-9	298057	15308	0	0	298057
splice_region_variant	89	-9	298057	17296	0	0	298057
splice_region_variant	89	-9	298057	20000	0	0	298057
splice_region_variant	89	-9	298057	25000	0	0	298057
splice_region_variant	89	-9	298057	30000	0	0	298057
splice_region_variant	89	-9	298057	35000	0	0	298057
splice_region_variant	89	-9	298057	40000	0	0	298057
splice_region_variant	89	-9	298057	45000	0	0	298057
splice_region_variant	89	-9	298057	50000	0	0	298057
splice_region_variant	89	-9	298057	55000	0	0	298057
splice_region_variant	89	-9	298057	56885	0	0	298057
splice_region_variant	89	-9	298057	60000	0	0	298057
splice_region_variant	89	-9	298057	65000	1	1	298057
splice_region_variant	89	-9	298057	70000	0	1	298057
splice_region_variant	89	-9	298057	75000	1	2	298057
splice_region_variant	89	-9	298057	80000	1	2	298057
splice_region_variant	89	-9	298057	85000	1	2	298057
splice_region_variant	89	-9	298057	90000	1	2	298057
splice_region_variant	89	-9	298057	95000	1	2	298057
splice_region_variant	89	-9	298057	100000	1	2	298057
splice_region_variant	89	-9	298057	110000	1	2	298057
splice_region_variant	89	-9	298057	120000	1	2	298057
splice_region_variant	89	-9	298057	125748	1	2	298057
splice_region_variant	89	-8	298057	10	0	0	298057
splice_region_variant	89	-8	298057	20	0	0	298057
splice_region_variant	89	-8	298057	50	0	0	298057
splice_region_variant	89	-8	298057	100	0	0	298057
splice_region_variant	89	-8	298057	200	0	0	298057
splice_region_variant	89	-8	298057	500	0	0	298057
splice_region_variant	89	-8	298057	1000	0	0	298057
splice_region_variant	89	-8	298057	2000	0	0	298057
splice_region_variant	89	-8	298057	3070	0	0	298057
splice_region_variant	89	-8	298057	5000	0	0	298057
splice_region_variant	89	-8	298057	5040	0	0	298057
splice_region_variant	89	-8	298057	8128	0	0	298057
splice_region_variant	89	-8	298057	9197	0	0	298057
splice_region_variant	89	-8	298057	10000	0	0	298057
splice_region_variant	89	-8	298057	10824	0	0	298057
splice_region_variant	89	-8	298057	15000	0	0	298057
splice_region_variant	89	-8	298057	15308	0	0	298057
splice_region_variant	89	-8	298057	17296	0	0	298057
splice_region_variant	89	-8	298057	20000	0	0	298057
splice_region_variant	89	-8	298057	25000	0	0	298057
splice_region_variant	89	-8	298057	30000	0	0	298057
splice_region_variant	89	-8	298057	35000	0	0	298057
splice_region_variant	89	-8	298057	40000	0	0	298057
splice_region_variant	89	-8	298057	45000	0	0	298057
splice_region_variant	89	-8	298057	50000	0	0	298057
splice_region_variant	89	-8	298057	55000	0	0	298057
splice_region_variant	89	-8	298057	56885	0	0	298057
splice_region_variant	89	-8	298057	60000	0	0	298057
splice_region_variant	89	-8	298057	65000	0	0	298057
splice_region_variant	89	-8	298057	70000	0	0	298057
splice_region_variant	89	-8	298057	75000	0	0	298057
splice_region_variant	89	-8	298057	80000	0	0	298057
splice_region_variant	89	-8	298057	85000	0	0	298057
splice_region_variant	89	-8	298057	90000	0	0	298057
splice_region_variant	89	-8	298057	95000	0	0	298057
splice_region_variant	89	-8	298057	100000	0	0	298057
splice_region_variant	89	-8	298057	110000	0	0	298057
splice_region_variant	89	-8	298057	120000	1	1	298057
splice_region_variant	89	-8	298057	125748	1	1	298057
splice_region_variant	89	-5	298057	10	0	0	298057
splice_region_variant	89	-5	298057	20	0	0	298057
splice_region_variant	89	-5	298057	50	0	0	298057
splice_region_variant	89	-5	298057	100	0	0	298057
splice_region_variant	89	-5	298057	200	0	0	298057
splice_region_variant	89	-5	298057	500	0	0	298057
splice_region_variant	89	-5	298057	1000	0	0	298057
splice_region_variant	89	-5	298057	2000	0	0	298057
splice_region_variant	89	-5	298057	3070	1	1	298057
splice_region_variant	89	-5	298057	5000	0	1	298057
splice_region_variant	89	-5	298057	5040	0	1	298057
splice_region_variant	89	-5	298057	8128	0	1	298057
splice_region_variant	89	-5	298057	9197	0	1	298057
splice_region_variant	89	-5	298057	10000	0	1	298057
splice_region_variant	89	-5	298057	10824	0	1	298057
splice_region_variant	89	-5	298057	15000	1	2	298057
splice_region_variant	89	-5	298057	15308	1	2	298057
splice_region_variant	89	-5	298057	17296	1	2	298057
splice_region_variant	89	-5	298057	20000	1	2	298057
splice_region_variant	89	-5	298057	25000	2	3	298057
splice_region_variant	89	-5	298057	30000	2	3	298057
splice_region_variant	89	-5	298057	35000	2	4	298057
splice_region_variant	89	-5	298057	40000	2	4	298057
splice_region_variant	89	-5	298057	45000	3	5	298057
splice_region_variant	89	-5	298057	50000	3	5	298057
splice_region_variant	89	-5	298057	55000	3	5	298057
splice_region_variant	89	-5	298057	56885	3	5	298057
splice_region_variant	89	-5	298057	60000	3	5	298057
splice_region_variant	89	-5	298057	65000	3	5	298057
splice_region_variant	89	-5	298057	70000	3	5	298057
splice_region_variant	89	-5	298057	75000	3	5	298057
splice_region_variant	89	-5	298057	80000	3	5	298057
splice_region_variant	89	-5	298057	85000	3	5	298057
splice_region_variant	89	-5	298057	90000	3	5	298057
splice_region_variant	89	-5	298057	95000	3	5	298057
splice_region_variant	89	-5	298057	100000	3	5	298057
splice_region_variant	89	-5	298057	110000	3	5	298057
splice_region_variant	89	-5	298057	120000	3	5	298057
splice_region_variant	89	-5	298057	125748	3	5	298057
splice_region_variant	89	-4	298057	10	0	0	298057
splice_region_variant	89	-4	298057	20	0	0	298057
splice_region_variant	89	-4	298057	50	0	0	298057
splice_region_variant	89	-4	298057	100	0	0	298057
splice_region_variant	89	-4	298057	200	0	0	298057
splice_region_variant	89	-4	298057	500	0	0	298057
splice_region_variant	89	-4	298057	1000	0	0	298057
splice_region_variant	89	-4	298057	2000	0	0	298057
splice_region_variant	89	-4	298057	3070	1	1	298057
splice_region_variant	89	-4	298057	5000	2	2	298057
splice_region_variant	89	-4	298057	5040	2	2	298057
splice_region_variant	89	-4	298057	8128	3	3	298057
splice_region_variant	89	-4	298057	9197	3	3	298057
splice_region_variant	89	-4	298057	10000	3	3	298057
splice_region_variant	89	-4	298057	10824	4	4	298057
splice_region_variant	89	-4	298057	15000	4	4	298057
splice_region_variant	89	-4	298057	15308	3	4	298057
splice_region_variant	89	-4	298057	17296	3	4	298057
splice_region_variant	89	-4	298057	20000	4	5	298057
splice_region_variant	89	-4	298057	25000	4	6	298057
splice_region_variant	89	-4	298057	30000	4	6	298057
splice_region_variant	89	-4	298057	35000	4	6	298057
splice_region_variant	89	-4	298057	40000	5	7	298057
splice_region_variant	89	-4	298057	45000	5	7	298057
splice_region_variant	89	-4	298057	50000	5	7	298057
splice_region_variant	89	-4	298057	55000	5	8	298057
splice_region_variant	89	-4	298057	56885	5	8	298057
splice_region_variant	89	-4	298057	60000	4	8	298057
splice_region_variant	89	-4	298057	65000	4	8	298057
splice_region_variant	89	-4	298057	70000	6	10	298057
splice_region_variant	89	-4	298057	75000	6	10	298057
splice_region_variant	89	-4	298057	80000	7	11	298057
splice_region_variant	89	-4	298057	85000	7	11	298057
splice_region_variant	89	-4	298057	90000	7	11	298057
splice_region_variant	89	-4	298057	95000	7	11	298057
splice_region_variant	89	-4	298057	100000	7	11	298057
splice_region_variant	89	-4	298057	110000	7	12	298057
splice_region_variant	89	-4	298057	120000	7	12	298057
splice_region_variant	89	-4	298057	125748	6	12	298057
splice_region_variant	89	-3	298057	10	0	0	298057
splice_region_variant	89	-3	298057	20	0	0	298057
splice_region_variant	89	-3	298057	50	0	0	298057
splice_region_variant	89	-3	298057	100	0	0	298057
splice_region_variant	89	-3	298057	200	0	0	298057
splice_region_variant	89	-3	298057	500	0	0	298057
splice_region_variant	89	-3	298057	1000	0	0	298057
splice_region_variant	89	-3	298057	2000	0	0	298057
splice_region_variant	89	-3	298057	3070	1	1	298057
splice_region_variant	89	-3	298057	5000	2	3	298057
splice_region_variant	89	-3	298057	5040	2	3	298057
splice_region_variant	89	-3	298057	8128	3	4	298057
splice_region_variant	89	-3	298057	9197	4	5	298057
splice_region_variant	89	-3	298057	10000	3	5	298057
splice_region_variant	89	-3	298057	10824	3	5	298057
splice_region_variant	89	-3	298057	15000	4	6	298057
splice_region_variant	89	-3	298057	15308	4	6	298057
splice_region_variant	89	-3	298057	17296	5	7	298057
splice_region_variant	89	-3	298057	20000	4	7	298057
splice_region_variant	89	-3	298057	25000	5	8	298057
splice_region_variant	89	-3	298057	30000	5	9	298057
splice_region_variant	89	-3	298057	35000	5	9	298057
splice_region_variant	89	-3	298057	40000	6	10	298057
splice_region_variant	89	-3	298057	45000	6	10	298057
splice_region_variant	89	-3	298057	50000	7	11	298057
splice_region_variant	89	-3	298057	55000	6	11	298057
splice_region_variant	89	-3	298057	56885	6	11	298057
splice_region_variant	89	-3	298057	60000	6	11	298057
splice_region_variant	89	-3	298057	65000	6	11	298057
splice_region_variant	89	-3	298057	70000	6	11	298057
splice_region_variant	89	-3	298057	75000	5	11	298057
splice_region_variant	89	-3	298057	80000	4	11	298057
splice_region_variant	89	-3	298057	85000	4	11	298057
splice_region_variant	89	-3	298057	90000	4	12	298057
splice_region_variant	89	-3	298057	95000	4	12	298057
splice_region_variant	89	-3	298057	100000	4	13	298057
splice_region_variant	89	-3	298057	110000	6	15	298057
splice_region_variant	89	-3	298057	120000	6	15	298057
splice_region_variant	89	-3	298057	125748	7	16	298057
splice_region_variant	89	-2	298057	10	0	0	298057
splice_region_variant	89	-2	298057	20	0	0	298057
splice_region_variant	89	-2	298057	50	0	0	298057
splice_region_variant	89	-2	298057	100	0	0	298057
splice_region_variant	89	-2	298057	200	0	0	298057
splice_region_variant	89	-2	298057	500	0	0	298057
splice_region_variant	89	-2	298057	1000	1	1	298057
splice_region_variant	89	-2	298057	2000	2	2	298057
splice_region_variant	89	-2	298057	3070	2	2	298057
splice_region_variant	89	-2	298057	5000	4	4	298057
splice_region_variant	89	-2	298057	5040	4	4	298057
splice_region_variant	89	-2	298057	8128	5	5	298057
splice_region_variant	89	-2	298057	9197	6	7	298057
splice_region_variant	89	-2	298057	10000	6	7	298057
splice_region_variant	89	-2	298057	10824	6	7	298057
splice_region_variant	89	-2	298057	15000	8	9	298057
splice_region_variant	89	-2	298057	15308	8	9	298057
splice_region_variant	89	-2	298057	17296	7	9	298057
splice_region_variant	89	-2	298057	20000	6	9	298057
splice_region_variant	89	-2	298057	25000	8	11	298057
splice_region_variant	89	-2	298057	30000	8	11	298057
splice_region_variant	89	-2	298057	35000	6	11	298057
splice_region_variant	89	-2	298057	40000	6	11	298057
splice_region_variant	89	-2	298057	45000	8	13	298057
splice_region_variant	89	-2	298057	50000	9	15	298057
splice_region_variant	89	-2	298057	55000	11	17	298057
splice_region_variant	89	-2	298057	56885	12	18	298057
splice_region_variant	89	-2	298057	60000	12	18	298057
splice_region_variant	89	-2	298057	65000	12	18	298057
splice_region_variant	89	-2	298057	70000	10	19	298057
splice_region_variant	89	-2	298057	75000	11	20	298057
splice_region_variant	89	-2	298057	80000	10	20	298057
splice_region_variant	89	-2	298057	85000	10	20	298057
splice_region_variant	89	-2	298057	90000	10	21	298057
splice_region_variant	89	-2	298057	95000	10	21	298057
splice_region_variant	89	-2	298057	100000	10	21	298057
splice_region_variant	89	-2	298057	110000	10	21	298057
splice_region_variant	89	-2	298057	120000	11	23	298057
splice_region_variant	89	-2	298057	125748	12	24	298057
splice_region_variant	89	-1	298057	10	0	0	298057
splice_region_variant	89	-1	298057	20	0	0	298057
splice_region_variant	89	-1	298057	50	0	0	298057
splice_region_variant	89	-1	298057	100	0	0	298057
splice_region_variant	89	-1	298057	200	1	1	298057
splice_region_variant	89	-1	298057	500	1	2	298057
splice_region_variant	89	-1	298057	1000	0	2	298057
splice_region_variant	89	-1	298057	2000	1	3	298057
splice_region_variant	89	-1	298057	3070	2	4	298057
splice_region_variant	89	-1	298057	5000	1	4	298057
splice_region_variant	89	-1	298057	5040	1	4	298057
splice_region_variant	89	-1	298057	8128	1	6	298057
splice_region_variant	89	-1	298057	9197	2	7	298057
splice_region_variant	89	-1	298057	10000	4	9	298057
splice_region_variant	89	-1	298057	10824	4	9	298057
splice_region_variant	89	-1	298057	15000	7	12	298057
splice_region_variant	89	-1	298057	15308	7	12	298057
splice_region_variant	89	-1	298057	17296	6	12	298057
splice_region_variant	89	-1	298057	20000	6	12	298057
splice_region_variant	89	-1	298057	25000	9	15	298057
splice_region_variant	89	-1	298057	30000	10	16	298057
splice_region_variant	89	-1	298057	35000	10	17	298057
splice_region_variant	89	-1	298057	40000	11	18	298057
splice_region_variant	89	-1	298057	45000	12	21	298057
splice_region_variant	89	-1	298057	50000	12	23	298057
splice_region_variant	89	-1	298057	55000	12	23	298057
splice_region_variant	89	-1	298057	56885	12	23	298057
splice_region_variant	89	-1	298057	60000	11	23	298057
splice_region_variant	89	-1	298057	65000	11	25	298057
splice_region_variant	89	-1	298057	70000	12	27	298057
splice_region_variant	89	-1	298057	75000	13	28	298057
splice_region_variant	89	-1	298057	80000	15	31	298057
splice_region_variant	89	-1	298057	85000	18	34	298057
splice_region_variant	89	-1	298057	90000	20	36	298057
splice_region_variant	89	-1	298057	95000	20	37	298057
splice_region_variant	89	-1	298057	100000	21	39	298057
splice_region_variant	89	-1	298057	110000	23	43	298057
splice_region_variant	89	-1	298057	120000	22	43	298057
splice_region_variant	89	-1	298057	125748	22	43	298057
splice_region_variant	89	1	298057	10	1	1	298057
splice_region_variant	89	1	298057	20	1	1	298057
splice_region_variant	89	1	298057	50	3	3	298057
splice_region_variant	89	1	298057	100	4	4	298057
splice_region_variant	89	1	298057	200	4	4	298057
splice_region_variant	89	1	298057	500	2	4	298057
splice_region_variant	89	1	298057	1000	2	4	298057
splice_region_variant	89	1	298057	2000	3	6	298057
splice_region_variant	89	1	298057	3070	5	8	298057
splice_region_variant	89	1	298057	5000	5	8	298057
splice_region_variant	89	1	298057	5040	5	8	298057
splice_region_variant	89	1	298057	8128	7	10	298057
splice_region_variant	89	1	298057	9197	7	10	298057
splice_region_variant	89	1	298057	10000	7	10	298057
splice_region_variant	89	1	298057	10824	8	11	298057
splice_region_variant	89	1	298057	15000	8	11	298057
splice_region_variant	89	1	298057	15308	7	11	298057
splice_region_variant	89	1	298057	17296	7	11	298057
splice_region_variant	89	1	298057	20000	7	11	298057
splice_region_variant	89	1	298057	25000	6	11	298057
splice_region_variant	89	1	298057	30000	7	13	298057
splice_region_variant	89	1	298057	35000	9	16	298057
splice_region_variant	89	1	298057	40000	9	17	298057
splice_region_variant	89	1	298057	45000	10	18	298057
splice_region_variant	89	1	298057	50000	10	18	298057
splice_region_variant	89	1	298057	55000	9	18	298057
splice_region_variant	89	1	298057	56885	9	18	298057
splice_region_variant	89	1	298057	60000	9	18	298057
splice_region_variant	89	1	298057	65000	9	18	298057
splice_region_variant	89	1	298057	70000	10	19	298057
splice_region_variant	89	1	298057	75000	12	21	298057
splice_region_variant	89	1	298057	80000	12	22	298057
splice_region_variant	89	1	298057	85000	14	24	298057
splice_region_variant	89	1	298057	90000	13	25	298057
splice_region_variant	89	1	298057	95000	11	25	298057
splice_region_variant	89	1	298057	100000	14	28	298057
splice_region_variant	89	1	298057	110000	13	28	298057
splice_region_variant	89	1	298057	120000	16	31	298057
splice_region_variant	89	1	298057	125748	15	31	298057
splice_region_variant	89	2	298057	10	0	0	298057
splice_region_variant	89	2	298057	20	1	1	298057
splice_region_variant	89	2	298057	50	1	1	298057
splice_region_variant	89	2	298057	100	0	1	298057
splice_region_variant	89	2	298057	200	0	1	298057
splice_region_variant	89	2	298057	500	0	1	298057
splice_region_variant	89	2	298057	1000	0	1	298057
splice_region_variant	89	2	298057	2000	1	2	298057
splice_region_variant	89	2	298057	3070	1	2	298057
splice_region_variant	89	2	298057	5000	2	3	298057
splice_region_variant	89	2	298057	5040	2	3	298057
splice_region_variant	89	2	298057	8128	1	3	298057
splice_region_variant	89	2	298057	9197	1	4	298057
splice_region_variant	89	2	298057	10000	1	4	298057
splice_region_variant	89	2	298057	10824	1	4	298057
splice_region_variant	89	2	298057	15000	0	4	298057
splice_region_variant	89	2	298057	15308	0	4	298057
splice_region_variant	89	2	298057	17296	0	4	298057
splice_region_variant	89	2	298057	20000	0	4	298057
splice_region_variant	89	2	298057	25000	1	5	298057
splice_region_variant	89	2	298057	30000	1	5	298057
splice_region_variant	89	2	298057	35000	1	5	298057
splice_region_variant	89	2	298057	40000	1	5	298057
splice_region_variant	89	2	298057	45000	1	5	298057
splice_region_variant	89	2	298057	50000	1	5	298057
splice_region_variant	89	2	298057	55000	1	5	298057
splice_region_variant	89	2	298057	56885	1	5	298057
splice_region_variant	89	2	298057	60000	1	5	298057
splice_region_variant	89	2	298057	65000	2	6	298057
splice_region_variant	89	2	298057	70000	2	6	298057
splice_region_variant	89	2	298057	75000	2	6	298057
splice_region_variant	89	2	298057	80000	2	6	298057
splice_region_variant	89	2	298057	85000	2	6	298057
splice_region_variant	89	2	298057	90000	2	6	298057
splice_region_variant	89	2	298057	95000	2	6	298057
splice_region_variant	89	2	298057	100000	2	6	298057
splice_region_variant	89	2	298057	110000	3	7	298057
splice_region_variant	89	2	298057	120000	4	8	298057
splice_region_variant	89	2	298057	125748	4	8	298057
splice_region_variant	89	3	298057	10	0	0	298057
splice_region_variant	89	3	298057	20	0	0	298057
splice_region_variant	89	3	298057	50	0	0	298057
splice_region_variant	89	3	298057	100	0	0	298057
splice_region_variant	89	3	298057	200	0	0	298057
splice_region_variant	89	3	298057	500	0	1	298057
splice_region_variant	89	3	298057	1000	0	1	298057
splice_region_variant	89	3	298057	2000	0	1	298057
splice_region_variant	89	3	298057	3070	0	1	298057
splice_region_variant	89	3	298057	5000	0	1	298057
splice_region_variant	89	3	298057	5040	0	1	298057
splice_region_variant	89	3	298057	8128	0	1	298057
splice_region_variant	89	3	298057	9197	0	1	298057
splice_region_variant	89	3	298057	10000	0	1	298057
splice_region_variant	89	3	298057	10824	0	1	298057
splice_region_variant	89	3	298057	15000	0	1	298057
splice_region_variant	89	3	298057	15308	0	1	298057
splice_region_variant	89	3	298057	17296	0	1	298057
splice_region_variant	89	3	298057	20000	0	1	298057
splice_region_variant	89	3	298057	25000	0	1	298057
splice_region_variant	89	3	298057	30000	0	1	298057
splice_region_variant	89	3	298057	35000	0	1	298057
splice_region_variant	89	3	298057	40000	0	1	298057
splice_region_variant	89	3	298057	45000	0	1	298057
splice_region_variant	89	3	298057	50000	0	1	298057
splice_region_variant	89	3	298057	55000	0	1	298057
splice_region_variant	89	3	298057	56885	0	1	298057
splice_region_variant	89	3	298057	60000	0	1	298057
splice_region_variant	89	3	298057	65000	0	1	298057
splice_region_variant	89	3	298057	70000	0	1	298057
splice_region_variant	89	3	298057	75000	0	1	298057
splice_region_variant	89	3	298057	80000	0	1	298057
splice_region_variant	89	3	298057	85000	1	2	298057
splice_region_variant	89	3	298057	90000	1	2	298057
splice_region_variant	89	3	298057	95000	1	2	298057
splice_region_variant	89	3	298057	100000	1	2	298057
splice_region_variant	89	3	298057	110000	2	3	298057
splice_region_variant	89	3	298057	120000	2	3	298057
splice_region_variant	89	3	298057	125748	2	3	298057
splice_region_variant	89	4	298057	10	0	0	298057
splice_region_variant	89	4	298057	20	0	0	298057
splice_region_variant	89	4	298057	50	0	0	298057
splice_region_variant	89	4	298057	100	0	0	298057
splice_region_variant	89	4	298057	200	0	0	298057
splice_region_variant	89	4	298057	500	0	1	298057
splice_region_variant	89	4	298057	1000	0	1	298057
splice_region_variant	89	4	298057	2000	0	1	298057
splice_region_variant	89	4	298057	3070	0	1	298057
splice_region_variant	89	4	298057	5000	0	1	298057
splice_region_variant	89	4	298057	5040	0	1	298057
splice_region_variant	89	4	298057	8128	0	1	298057
splice_region_variant	89	4	298057	9197	0	1	298057
splice_region_variant	89	4	298057	10000	0	1	298057
splice_region_variant	89	4	298057	10824	0	1	298057
splice_region_variant	89	4	298057	15000	0	1	298057
splice_region_variant	89	4	298057	15308	0	1	298057
splice_region_variant	89	4	298057	17296	0	1	298057
splice_region_variant	89	4	298057	20000	0	1	298057
splice_region_variant	89	4	298057	25000	0	1	298057
splice_region_variant	89	4	298057	30000	0	1	298057
splice_region_variant	89	4	298057	35000	0	1	298057
splice_region_variant	89	4	298057	40000	1	2	298057
splice_region_variant	89	4	298057	45000	1	2	298057
splice_region_variant	89	4	298057	50000	1	2	298057
splice_region_variant	89	4	298057	55000	1	2	298057
splice_region_variant	89	4	298057	56885	1	2	298057
splice_region_variant	89	4	298057	60000	1	2	298057
splice_region_variant	89	4	298057	65000	1	2	298057
splice_region_variant	89	4	298057	70000	1	2	298057
splice_region_variant	89	4	298057	75000	2	3	298057
splice_region_variant	89	4	298057	80000	2	3	298057
splice_region_variant	89	4	298057	85000	1	3	298057
splice_region_variant	89	4	298057	90000	1	3	298057
splice_region_variant	89	4	298057	95000	1	3	298057
splice_region_variant	89	4	298057	100000	1	3	298057
splice_region_variant	89	4	298057	110000	1	3	298057
splice_region_variant	89	4	298057	120000	1	3	298057
splice_region_variant	89	4	298057	125748	1	3	298057
splice_region_variant	89	5	298057	10	0	0	298057
splice_region_variant	89	5	298057	20	0	0	298057
splice_region_variant	89	5	298057	50	0	0	298057
splice_region_variant	89	5	298057	100	1	1	298057
splice_region_variant	89	5	298057	200	0	1	298057
splice_region_variant	89	5	298057	500	0	1	298057
splice_region_variant	89	5	298057	1000	0	1	298057
splice_region_variant	89	5	298057	2000	0	1	298057
splice_region_variant	89	5	298057	3070	0	1	298057
splice_region_variant	89	5	298057	5000	0	1	298057
splice_region_variant	89	5	298057	5040	0	1	298057
splice_region_variant	89	5	298057	8128	0	1	298057
splice_region_variant	89	5	298057	9197	0	1	298057
splice_region_variant	89	5	298057	10000	0	1	298057
splice_region_variant	89	5	298057	10824	0	1	298057
splice_region_variant	89	5	298057	15000	0	1	298057
splice_region_variant	89	5	298057	15308	0	1	298057
splice_region_variant	89	5	298057	17296	0	1	298057
splice_region_variant	89	5	298057	20000	0	1	298057
splice_region_variant	89	5	298057	25000	0	1	298057
splice_region_variant	89	5	298057	30000	0	1	298057
splice_region_variant	89	5	298057	35000	1	2	298057
splice_region_variant	89	5	298057	40000	1	2	298057
splice_region_variant	89	5	298057	45000	1	2	298057
splice_region_variant	89	5	298057	50000	1	2	298057
splice_region_variant	89	5	298057	55000	1	2	298057
splice_region_variant	89	5	298057	56885	1	2	298057
splice_region_variant	89	5	298057	60000	1	2	298057
splice_region_variant	89	5	298057	65000	1	2	298057
splice_region_variant	89	5	298057	70000	1	2	298057
splice_region_variant	89	5	298057	75000	1	2	298057
splice_region_variant	89	5	298057	80000	0	2	298057
splice_region_variant	89	5	298057	85000	0	2	298057
splice_region_variant	89	5	298057	90000	0	2	298057
splice_region_variant	89	5	298057	95000	0	2	298057
splice_region_variant	89	5	298057	100000	0	2	298057
splice_region_variant	89	5	298057	110000	0	2	298057
splice_region_variant	89	5	298057	120000	1	3	298057
splice_region_variant	89	5	298057	125748	1	3	298057
splice_region_variant	89	6	298057	10	0	0	298057
splice_region_variant	89	6	298057	20	0	0	298057
splice_region_variant	89	6	298057	50	0	0	298057
splice_region_variant	89	6	298057	100	0	0	298057
splice_region_variant	89	6	298057	200	0	0	298057
splice_region_variant	89	6	298057	500	0	0	298057
splice_region_variant	89	6	298057	1000	0	0	298057
splice_region_variant	89	6	298057	2000	0	0	298057
splice_region_variant	89	6	298057	3070	0	0	298057
splice_region_variant	89	6	298057	5000	0	0	298057
splice_region_variant	89	6	298057	5040	0	0	298057
splice_region_variant	89	6	298057	8128	0	0	298057
splice_region_variant	89	6	298057	9197	0	0	298057
splice_region_variant	89	6	298057	10000	0	0	298057
splice_region_variant	89	6	298057	10824	0	0	298057
splice_region_variant	89	6	298057	15000	0	0	298057
splice_region_variant	89	6	298057	15308	0	0	298057
splice_region_variant	89	6	298057	17296	0	0	298057
splice_region_variant	89	6	298057	20000	0	0	298057
splice_region_variant	89	6	298057	25000	0	0	298057
splice_region_variant	89	6	298057	30000	0	0	298057
splice_region_variant	89	6	298057	35000	0	0	298057
splice_region_variant	89	6	298057	40000	0	0	298057
splice_region_variant	89	6	298057	45000	0	0	298057
splice_region_variant	89	6	298057	50000	0	0	298057
splice_region_variant	89	6	298057	55000	0	0	298057
splice_region_variant	89	6	298057	56885	1	1	298057
splice_region_variant	89	6	298057	60000	1	1	298057
splice_region_variant	89	6	298057	65000	0	1	298057
splice_region_variant	89	6	298057	70000	0	1	298057
splice_region_variant	89	6	298057	75000	0	1	298057
splice_region_variant	89	6	298057	80000	0	1	298057
splice_region_variant	89	6	298057	85000	0	1	298057
splice_region_variant	89	6	298057	90000	0	1	298057
splice_region_variant	89	6	298057	95000	0	1	298057
splice_region_variant	89	6	298057	100000	0	1	298057
splice_region_variant	89	6	298057	110000	0	1	298057
splice_region_variant	89	6	298057	120000	0	1	298057
splice_region_variant	89	6	298057	125748	0	1	298057
splice_region_variant	89	7	298057	10	0	0	298057
splice_region_variant	89	7	298057	20	0	0	298057
splice_region_variant	89	7	298057	50	0	0	298057
splice_region_variant	89	7	298057	100	0	0	298057
splice_region_variant	89	7	298057	200	0	0	298057
splice_region_variant	89	7	298057	500	0	0	298057
splice_region_variant	89	7	298057	1000	0	0	298057
splice_region_variant	89	7	298057	2000	0	0	298057
splice_region_variant	89	7	298057	3070	0	0	298057
splice_region_variant	89	7	298057	5000	0	0	298057
splice_region_variant	89	7	298057	5040	0	0	298057
splice_region_variant	89	7	298057	8128	0	0	298057
splice_region_variant	89	7	298057	9197	1	1	298057
splice_region_variant	89	7	298057	10000	1	1	298057
splice_region_variant	89	7	298057	10824	1	1	298057
splice_region_variant	89	7	298057	15000	1	1	298057
splice_region_variant	89	7	298057	15308	1	1	298057
splice_region_variant	89	7	298057	17296	1	1	298057
splice_region_variant	89	7	298057	20000	1	1	298057
splice_region_variant	89	7	298057	25000	1	1	298057
splice_region_variant	89	7	298057	30000	0	1	298057
splice_region_variant	89	7	298057	35000	0	1	298057
splice_region_variant	89	7	298057	40000	0	1	298057
splice_region_variant	89	7	298057	45000	0	1	298057
splice_region_variant	89	7	298057	50000	0	1	298057
splice_region_variant	89	7	298057	55000	0	1	298057
splice_region_variant	89	7	298057	56885	0	1	298057
splice_region_variant	89	7	298057	60000	0	1	298057
splice_region_variant	89	7	298057	65000	0	1	298057
splice_region_variant	89	7	298057	70000	0	1	298057
splice_region_variant	89	7	298057	75000	0	1	298057
splice_region_variant	89	7	298057	80000	0	1	298057
splice_region_variant	89	7	298057	85000	0	1	298057
splice_region_variant	89	7	298057	90000	0	1	298057
splice_region_variant	89	7	298057	95000	0	1	298057
splice_region_variant	89	7	298057	100000	0	1	298057
splice_region_variant	89	7	298057	110000	0	1	298057
splice_region_variant	89	7	298057	120000	0	1	298057
splice_region_variant	89	7	298057	125748	0	1	298057
splice_region_variant	89	10	298057	10	0	0	298057
splice_region_variant	89	10	298057	20	0	0	298057
splice_region_variant	89	10	298057	50	0	0	298057
splice_region_variant	89	10	298057	100	0	0	298057
splice_region_variant	89	10	298057	200	0	0	298057
splice_region_variant	89	10	298057	500	0	0	298057
splice_region_variant	89	10	298057	1000	0	0	298057
splice_region_variant	89	10	298057	2000	0	0	298057
splice_region_variant	89	10	298057	3070	1	1	298057
splice_region_variant	89	10	298057	5000	0	1	298057
splice_region_variant	89	10	298057	5040	0	1	298057
splice_region_variant	89	10	298057	8128	0	1	298057
splice_region_variant	89	10	298057	9197	0	1	298057
splice_region_variant	89	10	298057	10000	0	1	298057
splice_region_variant	89	10	298057	10824	0	1	298057
splice_region_variant	89	10	298057	15000	0	1	298057
splice_region_variant	89	10	298057	15308	0	1	298057
splice_region_variant	89	10	298057	17296	0	1	298057
splice_region_variant	89	10	298057	20000	0	1	298057
splice_region_variant	89	10	298057	25000	0	1	298057
splice_region_variant	89	10	298057	30000	0	1	298057
splice_region_variant	89	10	298057	35000	0	1	298057
splice_region_variant	89	10	298057	40000	0	1	298057
splice_region_variant	89	10	298057	45000	0	1	298057
splice_region_variant	89	10	298057	50000	0	1	298057
splice_region_variant	89	10	298057	55000	0	1	298057
splice_region_variant	89	10	298057	56885	0	1	298057
splice_region_variant	89	10	298057	60000	0	1	298057
splice_region_variant	89	10	298057	65000	0	1	298057
splice_region_variant	89	10	298057	70000	0	1	298057
splice_region_variant	89	10	298057	75000	0	1	298057
splice_region_variant	89	10	298057	80000	0	1	298057
splice_region_variant	89	10	298057	85000	0	1	298057
splice_region_variant	89	10	298057	90000	0	1	298057
splice_region_variant	89	10	298057	95000	0	1	298057
splice_region_variant	89	10	298057	100000	0	1	298057
splice_region_variant	89	10	298057	110000	0	1	298057
splice_region_variant	89	10	298057	120000	0	1	298057
splice_region_variant	89	10	298057	125748	0	1	298057
splice_region_variant	89	12	298057	10	0	0	298057
splice_region_variant	89	12	298057	20	0	0	298057
splice_region_variant	89	12	298057	50	0	0	298057
splice_region_variant	89	12	298057	100	0	0	298057
splice_region_variant	89	12	298057	200	0	0	298057
splice_region_variant	89	12	298057	500	0	0	298057
splice_region_variant	89	12	298057	1000	0	0	298057
splice_region_variant	89	12	298057	2000	0	0	298057
splice_region_variant	89	12	298057	3070	0	0	298057
splice_region_variant	89	12	298057	5000	0	0	298057
splice_region_variant	89	12	298057	5040	0	0	298057
splice_region_variant	89	12	298057	8128	0	0	298057
splice_region_variant	89	12	298057	9197	0	0	298057
splice_region_variant	89	12	298057	10000	0	0	298057
splice_region_variant	89	12	298057	10824	0	0	298057
splice_region_variant	89	12	298057	15000	0	0	298057
splice_region_variant	89	12	298057	15308	0	0	298057
splice_region_variant	89	12	298057	17296	0	0	298057
splice_region_variant	89	12	298057	20000	0	0	298057
splice_region_variant	89	12	298057	25000	0	0	298057
splice_region_variant	89	12	298057	30000	0	0	298057
splice_region_variant	89	12	298057	35000	0	0	298057
splice_region_variant	89	12	298057	40000	0	0	298057
splice_region_variant	89	12	298057	45000	0	0	298057
splice_region_variant	89	12	298057	50000	0	0	298057
splice_region_variant	89	12	298057	55000	0	0	298057
splice_region_variant	89	12	298057	56885	0	0	298057
splice_region_variant	89	12	298057	60000	0	0	298057
splice_region_variant	89	12	298057	65000	0	0	298057
splice_region_variant	89	12	298057	70000	0	0	298057
splice_region_variant	89	12	298057	75000	0	0	298057
splice_region_variant	89	12	298057	80000	0	0	298057
splice_region_variant	89	12	298057	85000	0	0	298057
splice_region_variant	89	12	298057	90000	0	0	298057
splice_region_variant	89	12	298057	95000	0	0	298057
splice_region_variant	89	12	298057	100000	0	0	298057
splice_region_variant	89	12	298057	110000	0	0	298057
splice_region_variant	89	12	298057	120000	1	1	298057
splice_region_variant	89	12	298057	125748	1	1	298057
splice_region_variant	89	13	298057	10	0	0	298057
splice_region_variant	89	13	298057	20	0	0	298057
splice_region_variant	89	13	298057	50	0	0	298057
splice_region_variant	89	13	298057	100	0	0	298057
splice_region_variant	89	13	298057	200	0	0	298057
splice_region_variant	89	13	298057	500	0	0	298057
splice_region_variant	89	13	298057	1000	0	0	298057
splice_region_variant	89	13	298057	2000	0	0	298057
splice_region_variant	89	13	298057	3070	0	0	298057
splice_region_variant	89	13	298057	5000	0	0	298057
splice_region_variant	89	13	298057	5040	0	0	298057
splice_region_variant	89	13	298057	8128	0	0	298057
splice_region_variant	89	13	298057	9197	0	0	298057
splice_region_variant	89	13	298057	10000	0	0	298057
splice_region_variant	89	13	298057	10824	0	0	298057
splice_region_variant	89	13	298057	15000	0	0	298057
splice_region_variant	89	13	298057	15308	0	0	298057
splice_region_variant	89	13	298057	17296	0	0	298057
splice_region_variant	89	13	298057	20000	0	0	298057
splice_region_variant	89	13	298057	25000	0	0	298057
splice_region_variant	89	13	298057	30000	0	0	298057
splice_region_variant	89	13	298057	35000	1	1	298057
splice_region_variant	89	13	298057	40000	1	1	298057
splice_region_variant	89	13	298057	45000	1	1	298057
splice_region_variant	89	13	298057	50000	1	1	298057
splice_region_variant	89	13	298057	55000	1	1	298057
splice_region_variant	89	13	298057	56885	1	1	298057
splice_region_variant	89	13	298057	60000	1	1	298057
splice_region_variant	89	13	298057	65000	1	1	298057
splice_region_variant	89	13	298057	70000	1	1	298057
splice_region_variant	89	13	298057	75000	1	1	298057
splice_region_variant	89	13	298057	80000	1	1	298057
splice_region_variant	89	13	298057	85000	1	1	298057
splice_region_variant	89	13	298057	90000	1	1	298057
splice_region_variant	89	13	298057	95000	1	1	298057
splice_region_variant	89	13	298057	100000	1	1	298057
splice_region_variant	89	13	298057	110000	1	1	298057
splice_region_variant	89	13	298057	120000	1	1	298057
splice_region_variant	89	13	298057	125748	1	1	298057
splice_region_variant	89	17	298057	10	0	0	298057
splice_region_variant	89	17	298057	20	0	0	298057
splice_region_variant	89	17	298057	50	0	0	298057
splice_region_variant	89	17	298057	100	0	0	298057
splice_region_variant	89	17	298057	200	0	0	298057
splice_region_variant	89	17	298057	500	0	0	298057
splice_region_variant	89	17	298057	1000	0	0	298057
splice_region_variant	89	17	298057	2000	0	0	298057
splice_region_variant	89	17	298057	3070	0	0	298057
splice_region_variant	89	17	298057	5000	0	0	298057
splice_region_variant	89	17	298057	5040	0	0	298057
splice_region_variant	89	17	298057	8128	0	0	298057
splice_region_variant	89	17	298057	9197	0	0	298057
splice_region_variant	89	17	298057	10000	0	0	298057
splice_region_variant	89	17	298057	10824	0	0	298057
splice_region_variant	89	17	298057	15000	0	0	298057
splice_region_variant	89	17	298057	15308	0	0	298057
splice_region_variant	89	17	298057	17296	0	0	298057
splice_region_variant	89	17	298057	20000	0	0	298057
splice_region_variant	89	17	298057	25000	0	0	298057
splice_region_variant	89	17	298057	30000	0	0	298057
splice_region_variant	89	17	298057	35000	0	0	298057
splice_region_variant	89	17	298057	40000	0	0	298057
splice_region_variant	89	17	298057	45000	1	1	298057
splice_region_variant	89	17	298057	50000	1	1	298057
splice_region_variant	89	17	298057	55000	1	1	298057
splice_region_variant	89	17	298057	56885	1	1	298057
splice_region_variant	89	17	298057	60000	1	1	298057
splice_region_variant	89	17	298057	65000	1	1	298057
splice_region_variant	89	17	298057	70000	1	1	298057
splice_region_variant	89	17	298057	75000	1	1	298057
splice_region_variant	89	17	298057	80000	1	1	298057
splice_region_variant	89	17	298057	85000	1	1	298057
splice_region_variant	89	17	298057	90000	1	1	298057
splice_region_variant	89	17	298057	95000	1	1	298057
splice_region_variant	89	17	298057	100000	1	1	298057
splice_region_variant	89	17	298057	110000	2	2	298057
splice_region_variant	89	17	298057	120000	2	2	298057
splice_region_variant	89	17	298057	125748	2	2	298057
splice_region_variant	89	18	298057	10	0	0	298057
splice_region_variant	89	18	298057	20	0	0	298057
splice_region_variant	89	18	298057	50	0	0	298057
splice_region_variant	89	18	298057	100	0	0	298057
splice_region_variant	89	18	298057	200	0	0	298057
splice_region_variant	89	18	298057	500	0	0	298057
splice_region_variant	89	18	298057	1000	0	0	298057
splice_region_variant	89	18	298057	2000	0	0	298057
splice_region_variant	89	18	298057	3070	0	0	298057
splice_region_variant	89	18	298057	5000	0	0	298057
splice_region_variant	89	18	298057	5040	0	0	298057
splice_region_variant	89	18	298057	8128	0	0	298057
splice_region_variant	89	18	298057	9197	0	0	298057
splice_region_variant	89	18	298057	10000	0	0	298057
splice_region_variant	89	18	298057	10824	0	0	298057
splice_region_variant	89	18	298057	15000	0	0	298057
splice_region_variant	89	18	298057	15308	0	0	298057
splice_region_variant	89	18	298057	17296	1	1	298057
splice_region_variant	89	18	298057	20000	1	1	298057
splice_region_variant	89	18	298057	25000	1	1	298057
splice_region_variant	89	18	298057	30000	1	1	298057
splice_region_variant	89	18	298057	35000	1	1	298057
splice_region_variant	89	18	298057	40000	1	1	298057
splice_region_variant	89	18	298057	45000	1	1	298057
splice_region_variant	89	18	298057	50000	0	1	298057
splice_region_variant	89	18	298057	55000	0	1	298057
splice_region_variant	89	18	298057	56885	0	1	298057
splice_region_variant	89	18	298057	60000	0	1	298057
splice_region_variant	89	18	298057	65000	0	1	298057
splice_region_variant	89	18	298057	70000	0	1	298057
splice_region_variant	89	18	298057	75000	0	1	298057
splice_region_variant	89	18	298057	80000	0	1	298057
splice_region_variant	89	18	298057	85000	0	1	298057
splice_region_variant	89	18	298057	90000	0	1	298057
splice_region_variant	89	18	298057	95000	0	1	298057
splice_region_variant	89	18	298057	100000	0	1	298057
splice_region_variant	89	18	298057	110000	0	1	298057
splice_region_variant	89	18	298057	120000	0	1	298057
splice_region_variant	89	18	298057	125748	0	1	298057
splice_region_variant	89	21	298057	10	0	0	298057
splice_region_variant	89	21	298057	20	0	0	298057
splice_region_variant	89	21	298057	50	0	0	298057
splice_region_variant	89	21	298057	100	0	0	298057
splice_region_variant	89	21	298057	200	0	0	298057
splice_region_variant	89	21	298057	500	0	0	298057
splice_region_variant	89	21	298057	1000	0	0	298057
splice_region_variant	89	21	298057	2000	0	0	298057
splice_region_variant	89	21	298057	3070	0	0	298057
splice_region_variant	89	21	298057	5000	0	0	298057
splice_region_variant	89	21	298057	5040	0	0	298057
splice_region_variant	89	21	298057	8128	0	0	298057
splice_region_variant	89	21	298057	9197	0	0	298057
splice_region_variant	89	21	298057	10000	0	0	298057
splice_region_variant	89	21	298057	10824	0	0	298057
splice_region_variant	89	21	298057	15000	1	1	298057
splice_region_variant	89	21	298057	15308	1	1	298057
splice_region_variant	89	21	298057	17296	1	1	298057
splice_region_variant	89	21	298057	20000	1	1	298057
splice_region_variant	89	21	298057	25000	1	1	298057
splice_region_variant	89	21	298057	30000	1	1	298057
splice_region_variant	89	21	298057	35000	1	1	298057
splice_region_variant	89	21	298057	40000	1	1	298057
splice_region_variant	89	21	298057	45000	1	1	298057
splice_region_variant	89	21	298057	50000	1	1	298057
splice_region_variant	89	21	298057	55000	1	1	298057
splice_region_variant	89	21	298057	56885	1	1	298057
splice_region_variant	89	21	298057	60000	1	1	298057
splice_region_variant	89	21	298057	65000	1	1	298057
splice_region_variant	89	21	298057	70000	1	1	298057
splice_region_variant	89	21	298057	75000	1	1	298057
splice_region_variant	89	21	298057	80000	1	1	298057
splice_region_variant	89	21	298057	85000	1	1	298057
splice_region_variant	89	21	298057	90000	1	1	298057
splice_region_variant	89	21	298057	95000	1	1	298057
splice_region_variant	89	21	298057	100000	1	1	298057
splice_region_variant	89	21	298057	110000	1	1	298057
splice_region_variant	89	21	298057	120000	1	1	298057
splice_region_variant	89	21	298057	125748	1	1	298057
splice_region_variant	90	-18	291328	10	0	0	291328
splice_region_variant	90	-18	291328	20	0	0	291328
splice_region_variant	90	-18	291328	50	0	0	291328
splice_region_variant	90	-18	291328	100	0	0	291328
splice_region_variant	90	-18	291328	200	0	0	291328
splice_region_variant	90	-18	291328	500	0	0	291328
splice_region_variant	90	-18	291328	1000	0	0	291328
splice_region_variant	90	-18	291328	2000	0	0	291328
splice_region_variant	90	-18	291328	3070	0	0	291328
splice_region_variant	90	-18	291328	5000	0	0	291328
splice_region_variant	90	-18	291328	5040	0	0	291328
splice_region_variant	90	-18	291328	8128	0	0	291328
splice_region_variant	90	-18	291328	9197	0	0	291328
splice_region_variant	90	-18	291328	10000	0	0	291328
splice_region_variant	90	-18	291328	10824	0	0	291328
splice_region_variant	90	-18	291328	15000	0	0	291328
splice_region_variant	90	-18	291328	15308	0	0	291328
splice_region_variant	90	-18	291328	17296	0	0	291328
splice_region_variant	90	-18	291328	20000	0	0	291328
splice_region_variant	90	-18	291328	25000	0	0	291328
splice_region_variant	90	-18	291328	30000	0	0	291328
splice_region_variant	90	-18	291328	35000	0	0	291328
splice_region_variant	90	-18	291328	40000	0	0	291328
splice_region_variant	90	-18	291328	45000	0	0	291328
splice_region_variant	90	-18	291328	50000	0	0	291328
splice_region_variant	90	-18	291328	55000	0	0	291328
splice_region_variant	90	-18	291328	56885	0	0	291328
splice_region_variant	90	-18	291328	60000	0	0	291328
splice_region_variant	90	-18	291328	65000	0	0	291328
splice_region_variant	90	-18	291328	70000	0	0	291328
splice_region_variant	90	-18	291328	75000	0	0	291328
splice_region_variant	90	-18	291328	80000	0	0	291328
splice_region_variant	90	-18	291328	85000	0	0	291328
splice_region_variant	90	-18	291328	90000	0	0	291328
splice_region_variant	90	-18	291328	95000	0	0	291328
splice_region_variant	90	-18	291328	100000	0	0	291328
splice_region_variant	90	-18	291328	110000	1	1	291328
splice_region_variant	90	-18	291328	120000	1	1	291328
splice_region_variant	90	-18	291328	125748	1	1	291328
splice_region_variant	90	-12	291328	10	0	0	291328
splice_region_variant	90	-12	291328	20	0	0	291328
splice_region_variant	90	-12	291328	50	0	0	291328
splice_region_variant	90	-12	291328	100	0	0	291328
splice_region_variant	90	-12	291328	200	0	0	291328
splice_region_variant	90	-12	291328	500	0	0	291328
splice_region_variant	90	-12	291328	1000	0	0	291328
splice_region_variant	90	-12	291328	2000	0	0	291328
splice_region_variant	90	-12	291328	3070	0	0	291328
splice_region_variant	90	-12	291328	5000	0	0	291328
splice_region_variant	90	-12	291328	5040	0	0	291328
splice_region_variant	90	-12	291328	8128	1	1	291328
splice_region_variant	90	-12	291328	9197	1	1	291328
splice_region_variant	90	-12	291328	10000	1	1	291328
splice_region_variant	90	-12	291328	10824	1	1	291328
splice_region_variant	90	-12	291328	15000	1	1	291328
splice_region_variant	90	-12	291328	15308	1	1	291328
splice_region_variant	90	-12	291328	17296	1	1	291328
splice_region_variant	90	-12	291328	20000	0	1	291328
splice_region_variant	90	-12	291328	25000	0	1	291328
splice_region_variant	90	-12	291328	30000	0	1	291328
splice_region_variant	90	-12	291328	35000	0	1	291328
splice_region_variant	90	-12	291328	40000	0	1	291328
splice_region_variant	90	-12	291328	45000	0	1	291328
splice_region_variant	90	-12	291328	50000	0	1	291328
splice_region_variant	90	-12	291328	55000	0	1	291328
splice_region_variant	90	-12	291328	56885	0	1	291328
splice_region_variant	90	-12	291328	60000	0	1	291328
splice_region_variant	90	-12	291328	65000	0	1	291328
splice_region_variant	90	-12	291328	70000	0	1	291328
splice_region_variant	90	-12	291328	75000	0	1	291328
splice_region_variant	90	-12	291328	80000	0	1	291328
splice_region_variant	90	-12	291328	85000	0	1	291328
splice_region_variant	90	-12	291328	90000	0	1	291328
splice_region_variant	90	-12	291328	95000	0	1	291328
splice_region_variant	90	-12	291328	100000	0	1	291328
splice_region_variant	90	-12	291328	110000	0	1	291328
splice_region_variant	90	-12	291328	120000	0	1	291328
splice_region_variant	90	-12	291328	125748	0	1	291328
splice_region_variant	90	-10	291328	10	0	0	291328
splice_region_variant	90	-10	291328	20	0	0	291328
splice_region_variant	90	-10	291328	50	0	0	291328
splice_region_variant	90	-10	291328	100	0	0	291328
splice_region_variant	90	-10	291328	200	0	0	291328
splice_region_variant	90	-10	291328	500	0	0	291328
splice_region_variant	90	-10	291328	1000	0	0	291328
splice_region_variant	90	-10	291328	2000	0	0	291328
splice_region_variant	90	-10	291328	3070	0	0	291328
splice_region_variant	90	-10	291328	5000	0	0	291328
splice_region_variant	90	-10	291328	5040	0	0	291328
splice_region_variant	90	-10	291328	8128	0	0	291328
splice_region_variant	90	-10	291328	9197	0	0	291328
splice_region_variant	90	-10	291328	10000	0	0	291328
splice_region_variant	90	-10	291328	10824	0	0	291328
splice_region_variant	90	-10	291328	15000	0	0	291328
splice_region_variant	90	-10	291328	15308	0	0	291328
splice_region_variant	90	-10	291328	17296	0	0	291328
splice_region_variant	90	-10	291328	20000	0	0	291328
splice_region_variant	90	-10	291328	25000	0	0	291328
splice_region_variant	90	-10	291328	30000	0	0	291328
splice_region_variant	90	-10	291328	35000	1	1	291328
splice_region_variant	90	-10	291328	40000	0	1	291328
splice_region_variant	90	-10	291328	45000	0	1	291328
splice_region_variant	90	-10	291328	50000	0	1	291328
splice_region_variant	90	-10	291328	55000	0	1	291328
splice_region_variant	90	-10	291328	56885	0	1	291328
splice_region_variant	90	-10	291328	60000	0	1	291328
splice_region_variant	90	-10	291328	65000	0	1	291328
splice_region_variant	90	-10	291328	70000	0	1	291328
splice_region_variant	90	-10	291328	75000	0	1	291328
splice_region_variant	90	-10	291328	80000	0	1	291328
splice_region_variant	90	-10	291328	85000	0	1	291328
splice_region_variant	90	-10	291328	90000	0	1	291328
splice_region_variant	90	-10	291328	95000	0	1	291328
splice_region_variant	90	-10	291328	100000	0	1	291328
splice_region_variant	90	-10	291328	110000	0	1	291328
splice_region_variant	90	-10	291328	120000	0	1	291328
splice_region_variant	90	-10	291328	125748	0	1	291328
splice_region_variant	90	-9	291328	10	0	0	291328
splice_region_variant	90	-9	291328	20	0	0	291328
splice_region_variant	90	-9	291328	50	0	0	291328
splice_region_variant	90	-9	291328	100	0	0	291328
splice_region_variant	90	-9	291328	200	0	0	291328
splice_region_variant	90	-9	291328	500	0	0	291328
splice_region_variant	90	-9	291328	1000	0	0	291328
splice_region_variant	90	-9	291328	2000	0	0	291328
splice_region_variant	90	-9	291328	3070	0	0	291328
splice_region_variant	90	-9	291328	5000	0	0	291328
splice_region_variant	90	-9	291328	5040	0	0	291328
splice_region_variant	90	-9	291328	8128	0	0	291328
splice_region_variant	90	-9	291328	9197	1	1	291328
splice_region_variant	90	-9	291328	10000	1	1	291328
splice_region_variant	90	-9	291328	10824	1	1	291328
splice_region_variant	90	-9	291328	15000	1	1	291328
splice_region_variant	90	-9	291328	15308	1	1	291328
splice_region_variant	90	-9	291328	17296	1	1	291328
splice_region_variant	90	-9	291328	20000	1	1	291328
splice_region_variant	90	-9	291328	25000	1	1	291328
splice_region_variant	90	-9	291328	30000	1	1	291328
splice_region_variant	90	-9	291328	35000	1	1	291328
splice_region_variant	90	-9	291328	40000	0	1	291328
splice_region_variant	90	-9	291328	45000	0	1	291328
splice_region_variant	90	-9	291328	50000	0	1	291328
splice_region_variant	90	-9	291328	55000	0	1	291328
splice_region_variant	90	-9	291328	56885	0	1	291328
splice_region_variant	90	-9	291328	60000	0	1	291328
splice_region_variant	90	-9	291328	65000	0	1	291328
splice_region_variant	90	-9	291328	70000	0	1	291328
splice_region_variant	90	-9	291328	75000	0	1	291328
splice_region_variant	90	-9	291328	80000	0	1	291328
splice_region_variant	90	-9	291328	85000	0	1	291328
splice_region_variant	90	-9	291328	90000	0	1	291328
splice_region_variant	90	-9	291328	95000	0	1	291328
splice_region_variant	90	-9	291328	100000	0	1	291328
splice_region_variant	90	-9	291328	110000	0	1	291328
splice_region_variant	90	-9	291328	120000	0	1	291328
splice_region_variant	90	-9	291328	125748	0	1	291328
splice_region_variant	90	-8	291328	10	0	0	291328
splice_region_variant	90	-8	291328	20	0	0	291328
splice_region_variant	90	-8	291328	50	0	0	291328
splice_region_variant	90	-8	291328	100	0	0	291328
splice_region_variant	90	-8	291328	200	0	0	291328
splice_region_variant	90	-8	291328	500	0	0	291328
splice_region_variant	90	-8	291328	1000	0	0	291328
splice_region_variant	90	-8	291328	2000	0	0	291328
splice_region_variant	90	-8	291328	3070	0	0	291328
splice_region_variant	90	-8	291328	5000	0	0	291328
splice_region_variant	90	-8	291328	5040	0	0	291328
splice_region_variant	90	-8	291328	8128	1	1	291328
splice_region_variant	90	-8	291328	9197	1	1	291328
splice_region_variant	90	-8	291328	10000	1	1	291328
splice_region_variant	90	-8	291328	10824	1	1	291328
splice_region_variant	90	-8	291328	15000	1	1	291328
splice_region_variant	90	-8	291328	15308	1	1	291328
splice_region_variant	90	-8	291328	17296	1	1	291328
splice_region_variant	90	-8	291328	20000	2	2	291328
splice_region_variant	90	-8	291328	25000	2	2	291328
splice_region_variant	90	-8	291328	30000	1	2	291328
splice_region_variant	90	-8	291328	35000	1	2	291328
splice_region_variant	90	-8	291328	40000	2	3	291328
splice_region_variant	90	-8	291328	45000	2	4	291328
splice_region_variant	90	-8	291328	50000	2	4	291328
splice_region_variant	90	-8	291328	55000	2	4	291328
splice_region_variant	90	-8	291328	56885	2	4	291328
splice_region_variant	90	-8	291328	60000	2	4	291328
splice_region_variant	90	-8	291328	65000	2	4	291328
splice_region_variant	90	-8	291328	70000	2	4	291328
splice_region_variant	90	-8	291328	75000	2	4	291328
splice_region_variant	90	-8	291328	80000	4	6	291328
splice_region_variant	90	-8	291328	85000	4	6	291328
splice_region_variant	90	-8	291328	90000	4	6	291328
splice_region_variant	90	-8	291328	95000	4	6	291328
splice_region_variant	90	-8	291328	100000	4	6	291328
splice_region_variant	90	-8	291328	110000	4	6	291328
splice_region_variant	90	-8	291328	120000	4	6	291328
splice_region_variant	90	-8	291328	125748	4	6	291328
splice_region_variant	90	-6	291328	10	0	0	291328
splice_region_variant	90	-6	291328	20	0	0	291328
splice_region_variant	90	-6	291328	50	0	0	291328
splice_region_variant	90	-6	291328	100	0	0	291328
splice_region_variant	90	-6	291328	200	0	0	291328
splice_region_variant	90	-6	291328	500	0	0	291328
splice_region_variant	90	-6	291328	1000	0	0	291328
splice_region_variant	90	-6	291328	2000	0	0	291328
splice_region_variant	90	-6	291328	3070	0	0	291328
splice_region_variant	90	-6	291328	5000	0	0	291328
splice_region_variant	90	-6	291328	5040	0	0	291328
splice_region_variant	90	-6	291328	8128	0	0	291328
splice_region_variant	90	-6	291328	9197	0	0	291328
splice_region_variant	90	-6	291328	10000	0	0	291328
splice_region_variant	90	-6	291328	10824	0	0	291328
splice_region_variant	90	-6	291328	15000	0	0	291328
splice_region_variant	90	-6	291328	15308	0	0	291328
splice_region_variant	90	-6	291328	17296	0	0	291328
splice_region_variant	90	-6	291328	20000	0	0	291328
splice_region_variant	90	-6	291328	25000	0	0	291328
splice_region_variant	90	-6	291328	30000	0	0	291328
splice_region_variant	90	-6	291328	35000	0	0	291328
splice_region_variant	90	-6	291328	40000	0	0	291328
splice_region_variant	90	-6	291328	45000	0	0	291328
splice_region_variant	90	-6	291328	50000	0	0	291328
splice_region_variant	90	-6	291328	55000	0	0	291328
splice_region_variant	90	-6	291328	56885	0	0	291328
splice_region_variant	90	-6	291328	60000	0	0	291328
splice_region_variant	90	-6	291328	65000	1	1	291328
splice_region_variant	90	-6	291328	70000	1	1	291328
splice_region_variant	90	-6	291328	75000	1	1	291328
splice_region_variant	90	-6	291328	80000	1	1	291328
splice_region_variant	90	-6	291328	85000	1	1	291328
splice_region_variant	90	-6	291328	90000	1	1	291328
splice_region_variant	90	-6	291328	95000	1	1	291328
splice_region_variant	90	-6	291328	100000	2	2	291328
splice_region_variant	90	-6	291328	110000	2	2	291328
splice_region_variant	90	-6	291328	120000	2	2	291328
splice_region_variant	90	-6	291328	125748	2	2	291328
splice_region_variant	90	-5	291328	10	0	0	291328
splice_region_variant	90	-5	291328	20	0	0	291328
splice_region_variant	90	-5	291328	50	0	0	291328
splice_region_variant	90	-5	291328	100	0	0	291328
splice_region_variant	90	-5	291328	200	0	0	291328
splice_region_variant	90	-5	291328	500	0	0	291328
splice_region_variant	90	-5	291328	1000	0	0	291328
splice_region_variant	90	-5	291328	2000	0	0	291328
splice_region_variant	90	-5	291328	3070	0	0	291328
splice_region_variant	90	-5	291328	5000	1	1	291328
splice_region_variant	90	-5	291328	5040	1	1	291328
splice_region_variant	90	-5	291328	8128	1	1	291328
splice_region_variant	90	-5	291328	9197	1	1	291328
splice_region_variant	90	-5	291328	10000	0	1	291328
splice_region_variant	90	-5	291328	10824	0	1	291328
splice_region_variant	90	-5	291328	15000	0	1	291328
splice_region_variant	90	-5	291328	15308	0	1	291328
splice_region_variant	90	-5	291328	17296	0	1	291328
splice_region_variant	90	-5	291328	20000	0	1	291328
splice_region_variant	90	-5	291328	25000	0	1	291328
splice_region_variant	90	-5	291328	30000	0	1	291328
splice_region_variant	90	-5	291328	35000	0	1	291328
splice_region_variant	90	-5	291328	40000	0	1	291328
splice_region_variant	90	-5	291328	45000	1	2	291328
splice_region_variant	90	-5	291328	50000	1	2	291328
splice_region_variant	90	-5	291328	55000	1	2	291328
splice_region_variant	90	-5	291328	56885	1	2	291328
splice_region_variant	90	-5	291328	60000	1	2	291328
splice_region_variant	90	-5	291328	65000	1	2	291328
splice_region_variant	90	-5	291328	70000	1	2	291328
splice_region_variant	90	-5	291328	75000	1	2	291328
splice_region_variant	90	-5	291328	80000	1	2	291328
splice_region_variant	90	-5	291328	85000	1	2	291328
splice_region_variant	90	-5	291328	90000	1	2	291328
splice_region_variant	90	-5	291328	95000	1	2	291328
splice_region_variant	90	-5	291328	100000	1	2	291328
splice_region_variant	90	-5	291328	110000	1	2	291328
splice_region_variant	90	-5	291328	120000	1	2	291328
splice_region_variant	90	-5	291328	125748	1	2	291328
splice_region_variant	90	-4	291328	10	0	0	291328
splice_region_variant	90	-4	291328	20	0	0	291328
splice_region_variant	90	-4	291328	50	0	0	291328
splice_region_variant	90	-4	291328	100	0	0	291328
splice_region_variant	90	-4	291328	200	0	0	291328
splice_region_variant	90	-4	291328	500	0	1	291328
splice_region_variant	90	-4	291328	1000	0	1	291328
splice_region_variant	90	-4	291328	2000	0	1	291328
splice_region_variant	90	-4	291328	3070	0	1	291328
splice_region_variant	90	-4	291328	5000	0	1	291328
splice_region_variant	90	-4	291328	5040	0	1	291328
splice_region_variant	90	-4	291328	8128	1	2	291328
splice_region_variant	90	-4	291328	9197	1	2	291328
splice_region_variant	90	-4	291328	10000	1	2	291328
splice_region_variant	90	-4	291328	10824	1	2	291328
splice_region_variant	90	-4	291328	15000	1	2	291328
splice_region_variant	90	-4	291328	15308	1	2	291328
splice_region_variant	90	-4	291328	17296	2	3	291328
splice_region_variant	90	-4	291328	20000	3	4	291328
splice_region_variant	90	-4	291328	25000	4	5	291328
splice_region_variant	90	-4	291328	30000	4	5	291328
splice_region_variant	90	-4	291328	35000	3	5	291328
splice_region_variant	90	-4	291328	40000	2	5	291328
splice_region_variant	90	-4	291328	45000	2	5	291328
splice_region_variant	90	-4	291328	50000	2	5	291328
splice_region_variant	90	-4	291328	55000	2	5	291328
splice_region_variant	90	-4	291328	56885	2	5	291328
splice_region_variant	90	-4	291328	60000	2	5	291328
splice_region_variant	90	-4	291328	65000	2	5	291328
splice_region_variant	90	-4	291328	70000	2	5	291328
splice_region_variant	90	-4	291328	75000	2	5	291328
splice_region_variant	90	-4	291328	80000	2	5	291328
splice_region_variant	90	-4	291328	85000	2	5	291328
splice_region_variant	90	-4	291328	90000	2	5	291328
splice_region_variant	90	-4	291328	95000	2	6	291328
splice_region_variant	90	-4	291328	100000	4	8	291328
splice_region_variant	90	-4	291328	110000	4	8	291328
splice_region_variant	90	-4	291328	120000	5	9	291328
splice_region_variant	90	-4	291328	125748	5	9	291328
splice_region_variant	90	-3	291328	10	0	0	291328
splice_region_variant	90	-3	291328	20	0	0	291328
splice_region_variant	90	-3	291328	50	0	0	291328
splice_region_variant	90	-3	291328	100	0	0	291328
splice_region_variant	90	-3	291328	200	0	0	291328
splice_region_variant	90	-3	291328	500	0	0	291328
splice_region_variant	90	-3	291328	1000	0	0	291328
splice_region_variant	90	-3	291328	2000	0	0	291328
splice_region_variant	90	-3	291328	3070	1	1	291328
splice_region_variant	90	-3	291328	5000	1	1	291328
splice_region_variant	90	-3	291328	5040	1	1	291328
splice_region_variant	90	-3	291328	8128	2	2	291328
splice_region_variant	90	-3	291328	9197	2	2	291328
splice_region_variant	90	-3	291328	10000	2	2	291328
splice_region_variant	90	-3	291328	10824	2	2	291328
splice_region_variant	90	-3	291328	15000	3	3	291328
splice_region_variant	90	-3	291328	15308	3	3	291328
splice_region_variant	90	-3	291328	17296	3	3	291328
splice_region_variant	90	-3	291328	20000	4	4	291328
splice_region_variant	90	-3	291328	25000	5	5	291328
splice_region_variant	90	-3	291328	30000	4	6	291328
splice_region_variant	90	-3	291328	35000	5	7	291328
splice_region_variant	90	-3	291328	40000	5	7	291328
splice_region_variant	90	-3	291328	45000	5	7	291328
splice_region_variant	90	-3	291328	50000	6	8	291328
splice_region_variant	90	-3	291328	55000	6	8	291328
splice_region_variant	90	-3	291328	56885	6	8	291328
splice_region_variant	90	-3	291328	60000	7	9	291328
splice_region_variant	90	-3	291328	65000	7	9	291328
splice_region_variant	90	-3	291328	70000	7	9	291328
splice_region_variant	90	-3	291328	75000	7	9	291328
splice_region_variant	90	-3	291328	80000	7	9	291328
splice_region_variant	90	-3	291328	85000	7	9	291328
splice_region_variant	90	-3	291328	90000	6	9	291328
splice_region_variant	90	-3	291328	95000	5	9	291328
splice_region_variant	90	-3	291328	100000	5	9	291328
splice_region_variant	90	-3	291328	110000	6	10	291328
splice_region_variant	90	-3	291328	120000	6	10	291328
splice_region_variant	90	-3	291328	125748	6	10	291328
splice_region_variant	90	-2	291328	10	0	0	291328
splice_region_variant	90	-2	291328	20	0	0	291328
splice_region_variant	90	-2	291328	50	0	0	291328
splice_region_variant	90	-2	291328	100	0	0	291328
splice_region_variant	90	-2	291328	200	0	0	291328
splice_region_variant	90	-2	291328	500	0	0	291328
splice_region_variant	90	-2	291328	1000	1	1	291328
splice_region_variant	90	-2	291328	2000	3	3	291328
splice_region_variant	90	-2	291328	3070	3	3	291328
splice_region_variant	90	-2	291328	5000	3	4	291328
splice_region_variant	90	-2	291328	5040	3	4	291328
splice_region_variant	90	-2	291328	8128	4	5	291328
splice_region_variant	90	-2	291328	9197	3	5	291328
splice_region_variant	90	-2	291328	10000	3	5	291328
splice_region_variant	90	-2	291328	10824	3	5	291328
splice_region_variant	90	-2	291328	15000	3	6	291328
splice_region_variant	90	-2	291328	15308	2	6	291328
splice_region_variant	90	-2	291328	17296	2	6	291328
splice_region_variant	90	-2	291328	20000	3	7	291328
splice_region_variant	90	-2	291328	25000	4	8	291328
splice_region_variant	90	-2	291328	30000	8	12	291328
splice_region_variant	90	-2	291328	35000	8	12	291328
splice_region_variant	90	-2	291328	40000	8	12	291328
splice_region_variant	90	-2	291328	45000	10	14	291328
splice_region_variant	90	-2	291328	50000	10	14	291328
splice_region_variant	90	-2	291328	55000	9	14	291328
splice_region_variant	90	-2	291328	56885	9	14	291328
splice_region_variant	90	-2	291328	60000	9	14	291328
splice_region_variant	90	-2	291328	65000	9	15	291328
splice_region_variant	90	-2	291328	70000	8	15	291328
splice_region_variant	90	-2	291328	75000	10	17	291328
splice_region_variant	90	-2	291328	80000	10	18	291328
splice_region_variant	90	-2	291328	85000	11	19	291328
splice_region_variant	90	-2	291328	90000	11	19	291328
splice_region_variant	90	-2	291328	95000	12	20	291328
splice_region_variant	90	-2	291328	100000	12	21	291328
splice_region_variant	90	-2	291328	110000	15	24	291328
splice_region_variant	90	-2	291328	120000	17	26	291328
splice_region_variant	90	-2	291328	125748	18	27	291328
splice_region_variant	90	-1	291328	10	0	0	291328
splice_region_variant	90	-1	291328	20	0	1	291328
splice_region_variant	90	-1	291328	50	0	2	291328
splice_region_variant	90	-1	291328	100	0	2	291328
splice_region_variant	90	-1	291328	200	0	2	291328
splice_region_variant	90	-1	291328	500	1	3	291328
splice_region_variant	90	-1	291328	1000	1	3	291328
splice_region_variant	90	-1	291328	2000	2	4	291328
splice_region_variant	90	-1	291328	3070	2	4	291328
splice_region_variant	90	-1	291328	5000	2	4	291328
splice_region_variant	90	-1	291328	5040	2	4	291328
splice_region_variant	90	-1	291328	8128	3	5	291328
splice_region_variant	90	-1	291328	9197	4	6	291328
splice_region_variant	90	-1	291328	10000	6	8	291328
splice_region_variant	90	-1	291328	10824	7	10	291328
splice_region_variant	90	-1	291328	15000	10	14	291328
splice_region_variant	90	-1	291328	15308	10	14	291328
splice_region_variant	90	-1	291328	17296	8	14	291328
splice_region_variant	90	-1	291328	20000	8	14	291328
splice_region_variant	90	-1	291328	25000	9	15	291328
splice_region_variant	90	-1	291328	30000	11	17	291328
splice_region_variant	90	-1	291328	35000	11	17	291328
splice_region_variant	90	-1	291328	40000	12	18	291328
splice_region_variant	90	-1	291328	45000	14	20	291328
splice_region_variant	90	-1	291328	50000	14	20	291328
splice_region_variant	90	-1	291328	55000	16	22	291328
splice_region_variant	90	-1	291328	56885	16	22	291328
splice_region_variant	90	-1	291328	60000	17	23	291328
splice_region_variant	90	-1	291328	65000	18	24	291328
splice_region_variant	90	-1	291328	70000	18	25	291328
splice_region_variant	90	-1	291328	75000	19	26	291328
splice_region_variant	90	-1	291328	80000	21	28	291328
splice_region_variant	90	-1	291328	85000	23	30	291328
splice_region_variant	90	-1	291328	90000	23	30	291328
splice_region_variant	90	-1	291328	95000	22	30	291328
splice_region_variant	90	-1	291328	100000	24	32	291328
splice_region_variant	90	-1	291328	110000	25	34	291328
splice_region_variant	90	-1	291328	120000	27	36	291328
splice_region_variant	90	-1	291328	125748	28	38	291328
splice_region_variant	90	1	291328	10	0	0	291328
splice_region_variant	90	1	291328	20	0	0	291328
splice_region_variant	90	1	291328	50	0	0	291328
splice_region_variant	90	1	291328	100	0	0	291328
splice_region_variant	90	1	291328	200	0	0	291328
splice_region_variant	90	1	291328	500	0	0	291328
splice_region_variant	90	1	291328	1000	1	1	291328
splice_region_variant	90	1	291328	2000	2	2	291328
splice_region_variant	90	1	291328	3070	1	2	291328
splice_region_variant	90	1	291328	5000	2	3	291328
splice_region_variant	90	1	291328	5040	2	3	291328
splice_region_variant	90	1	291328	8128	2	4	291328
splice_region_variant	90	1	291328	9197	2	4	291328
splice_region_variant	90	1	291328	10000	2	4	291328
splice_region_variant	90	1	291328	10824	1	4	291328
splice_region_variant	90	1	291328	15000	2	5	291328
splice_region_variant	90	1	291328	15308	2	5	291328
splice_region_variant	90	1	291328	17296	2	5	291328
splice_region_variant	90	1	291328	20000	2	6	291328
splice_region_variant	90	1	291328	25000	2	6	291328
splice_region_variant	90	1	291328	30000	2	6	291328
splice_region_variant	90	1	291328	35000	2	6	291328
splice_region_variant	90	1	291328	40000	1	6	291328
splice_region_variant	90	1	291328	45000	2	7	291328
splice_region_variant	90	1	291328	50000	2	7	291328
splice_region_variant	90	1	291328	55000	3	8	291328
splice_region_variant	90	1	291328	56885	3	8	291328
splice_region_variant	90	1	291328	60000	3	8	291328
splice_region_variant	90	1	291328	65000	5	10	291328
splice_region_variant	90	1	291328	70000	5	10	291328
splice_region_variant	90	1	291328	75000	4	11	291328
splice_region_variant	90	1	291328	80000	3	11	291328
splice_region_variant	90	1	291328	85000	5	13	291328
splice_region_variant	90	1	291328	90000	6	14	291328
splice_region_variant	90	1	291328	95000	7	15	291328
splice_region_variant	90	1	291328	100000	8	16	291328
splice_region_variant	90	1	291328	110000	7	17	291328
splice_region_variant	90	1	291328	120000	7	18	291328
splice_region_variant	90	1	291328	125748	9	20	291328
splice_region_variant	90	3	291328	10	0	0	291328
splice_region_variant	90	3	291328	20	0	0	291328
splice_region_variant	90	3	291328	50	0	0	291328
splice_region_variant	90	3	291328	100	0	0	291328
splice_region_variant	90	3	291328	200	0	0	291328
splice_region_variant	90	3	291328	500	0	0	291328
splice_region_variant	90	3	291328	1000	0	0	291328
splice_region_variant	90	3	291328	2000	0	0	291328
splice_region_variant	90	3	291328	3070	0	0	291328
splice_region_variant	90	3	291328	5000	0	0	291328
splice_region_variant	90	3	291328	5040	0	0	291328
splice_region_variant	90	3	291328	8128	1	1	291328
splice_region_variant	90	3	291328	9197	1	1	291328
splice_region_variant	90	3	291328	10000	1	1	291328
splice_region_variant	90	3	291328	10824	1	1	291328
splice_region_variant	90	3	291328	15000	1	1	291328
splice_region_variant	90	3	291328	15308	1	1	291328
splice_region_variant	90	3	291328	17296	1	1	291328
splice_region_variant	90	3	291328	20000	1	1	291328
splice_region_variant	90	3	291328	25000	1	1	291328
splice_region_variant	90	3	291328	30000	2	2	291328
splice_region_variant	90	3	291328	35000	1	2	291328
splice_region_variant	90	3	291328	40000	1	2	291328
splice_region_variant	90	3	291328	45000	1	2	291328
splice_region_variant	90	3	291328	50000	1	2	291328
splice_region_variant	90	3	291328	55000	1	2	291328
splice_region_variant	90	3	291328	56885	1	2	291328
splice_region_variant	90	3	291328	60000	1	2	291328
splice_region_variant	90	3	291328	65000	1	2	291328
splice_region_variant	90	3	291328	70000	1	2	291328
splice_region_variant	90	3	291328	75000	1	2	291328
splice_region_variant	90	3	291328	80000	2	3	291328
splice_region_variant	90	3	291328	85000	2	3	291328
splice_region_variant	90	3	291328	90000	2	3	291328
splice_region_variant	90	3	291328	95000	2	3	291328
splice_region_variant	90	3	291328	100000	2	3	291328
splice_region_variant	90	3	291328	110000	2	3	291328
splice_region_variant	90	3	291328	120000	2	3	291328
splice_region_variant	90	3	291328	125748	2	3	291328
splice_region_variant	90	4	291328	10	0	0	291328
splice_region_variant	90	4	291328	20	0	0	291328
splice_region_variant	90	4	291328	50	1	1	291328
splice_region_variant	90	4	291328	100	1	1	291328
splice_region_variant	90	4	291328	200	1	1	291328
splice_region_variant	90	4	291328	500	0	1	291328
splice_region_variant	90	4	291328	1000	0	1	291328
splice_region_variant	90	4	291328	2000	0	1	291328
splice_region_variant	90	4	291328	3070	0	1	291328
splice_region_variant	90	4	291328	5000	0	1	291328
splice_region_variant	90	4	291328	5040	0	1	291328
splice_region_variant	90	4	291328	8128	0	1	291328
splice_region_variant	90	4	291328	9197	0	1	291328
splice_region_variant	90	4	291328	10000	0	1	291328
splice_region_variant	90	4	291328	10824	0	1	291328
splice_region_variant	90	4	291328	15000	0	1	291328
splice_region_variant	90	4	291328	15308	0	1	291328
splice_region_variant	90	4	291328	17296	0	1	291328
splice_region_variant	90	4	291328	20000	0	1	291328
splice_region_variant	90	4	291328	25000	0	1	291328
splice_region_variant	90	4	291328	30000	0	1	291328
splice_region_variant	90	4	291328	35000	0	1	291328
splice_region_variant	90	4	291328	40000	0	1	291328
splice_region_variant	90	4	291328	45000	0	1	291328
splice_region_variant	90	4	291328	50000	0	1	291328
splice_region_variant	90	4	291328	55000	0	1	291328
splice_region_variant	90	4	291328	56885	0	1	291328
splice_region_variant	90	4	291328	60000	1	2	291328
splice_region_variant	90	4	291328	65000	1	2	291328
splice_region_variant	90	4	291328	70000	1	2	291328
splice_region_variant	90	4	291328	75000	1	2	291328
splice_region_variant	90	4	291328	80000	1	2	291328
splice_region_variant	90	4	291328	85000	1	2	291328
splice_region_variant	90	4	291328	90000	1	2	291328
splice_region_variant	90	4	291328	95000	1	2	291328
splice_region_variant	90	4	291328	100000	1	2	291328
splice_region_variant	90	4	291328	110000	1	2	291328
splice_region_variant	90	4	291328	120000	1	2	291328
splice_region_variant	90	4	291328	125748	1	2	291328
splice_region_variant	90	7	291328	10	0	0	291328
splice_region_variant	90	7	291328	20	0	0	291328
splice_region_variant	90	7	291328	50	0	0	291328
splice_region_variant	90	7	291328	100	0	0	291328
splice_region_variant	90	7	291328	200	0	0	291328
splice_region_variant	90	7	291328	500	0	0	291328
splice_region_variant	90	7	291328	1000	0	0	291328
splice_region_variant	90	7	291328	2000	0	0	291328
splice_region_variant	90	7	291328	3070	0	0	291328
splice_region_variant	90	7	291328	5000	0	0	291328
splice_region_variant	90	7	291328	5040	0	0	291328
splice_region_variant	90	7	291328	8128	0	0	291328
splice_region_variant	90	7	291328	9197	0	0	291328
splice_region_variant	90	7	291328	10000	0	0	291328
splice_region_variant	90	7	291328	10824	0	0	291328
splice_region_variant	90	7	291328	15000	0	0	291328
splice_region_variant	90	7	291328	15308	0	0	291328
splice_region_variant	90	7	291328	17296	0	0	291328
splice_region_variant	90	7	291328	20000	1	1	291328
splice_region_variant	90	7	291328	25000	1	1	291328
splice_region_variant	90	7	291328	30000	1	1	291328
splice_region_variant	90	7	291328	35000	1	1	291328
splice_region_variant	90	7	291328	40000	1	1	291328
splice_region_variant	90	7	291328	45000	1	1	291328
splice_region_variant	90	7	291328	50000	1	1	291328
splice_region_variant	90	7	291328	55000	1	1	291328
splice_region_variant	90	7	291328	56885	1	1	291328
splice_region_variant	90	7	291328	60000	1	1	291328
splice_region_variant	90	7	291328	65000	1	1	291328
splice_region_variant	90	7	291328	70000	0	1	291328
splice_region_variant	90	7	291328	75000	0	1	291328
splice_region_variant	90	7	291328	80000	0	1	291328
splice_region_variant	90	7	291328	85000	0	1	291328
splice_region_variant	90	7	291328	90000	0	1	291328
splice_region_variant	90	7	291328	95000	0	1	291328
splice_region_variant	90	7	291328	100000	0	1	291328
splice_region_variant	90	7	291328	110000	0	1	291328
splice_region_variant	90	7	291328	120000	0	1	291328
splice_region_variant	90	7	291328	125748	0	1	291328
splice_region_variant	90	8	291328	10	0	0	291328
splice_region_variant	90	8	291328	20	0	0	291328
splice_region_variant	90	8	291328	50	0	0	291328
splice_region_variant	90	8	291328	100	0	0	291328
splice_region_variant	90	8	291328	200	0	0	291328
splice_region_variant	90	8	291328	500	0	0	291328
splice_region_variant	90	8	291328	1000	0	0	291328
splice_region_variant	90	8	291328	2000	0	0	291328
splice_region_variant	90	8	291328	3070	0	0	291328
splice_region_variant	90	8	291328	5000	0	0	291328
splice_region_variant	90	8	291328	5040	0	0	291328
splice_region_variant	90	8	291328	8128	0	0	291328
splice_region_variant	90	8	291328	9197	0	0	291328
splice_region_variant	90	8	291328	10000	0	0	291328
splice_region_variant	90	8	291328	10824	0	0	291328
splice_region_variant	90	8	291328	15000	0	0	291328
splice_region_variant	90	8	291328	15308	0	0	291328
splice_region_variant	90	8	291328	17296	0	0	291328
splice_region_variant	90	8	291328	20000	0	0	291328
splice_region_variant	90	8	291328	25000	0	0	291328
splice_region_variant	90	8	291328	30000	0	0	291328
splice_region_variant	90	8	291328	35000	0	0	291328
splice_region_variant	90	8	291328	40000	0	0	291328
splice_region_variant	90	8	291328	45000	0	0	291328
splice_region_variant	90	8	291328	50000	0	0	291328
splice_region_variant	90	8	291328	55000	0	0	291328
splice_region_variant	90	8	291328	56885	0	0	291328
splice_region_variant	90	8	291328	60000	0	0	291328
splice_region_variant	90	8	291328	65000	0	0	291328
splice_region_variant	90	8	291328	70000	0	0	291328
splice_region_variant	90	8	291328	75000	0	0	291328
splice_region_variant	90	8	291328	80000	0	0	291328
splice_region_variant	90	8	291328	85000	0	0	291328
splice_region_variant	90	8	291328	90000	0	0	291328
splice_region_variant	90	8	291328	95000	0	0	291328
splice_region_variant	90	8	291328	100000	1	1	291328
splice_region_variant	90	8	291328	110000	1	1	291328
splice_region_variant	90	8	291328	120000	1	1	291328
splice_region_variant	90	8	291328	125748	1	1	291328
splice_region_variant	90	16	291328	10	0	0	291328
splice_region_variant	90	16	291328	20	0	0	291328
splice_region_variant	90	16	291328	50	0	0	291328
splice_region_variant	90	16	291328	100	0	0	291328
splice_region_variant	90	16	291328	200	0	0	291328
splice_region_variant	90	16	291328	500	0	0	291328
splice_region_variant	90	16	291328	1000	0	0	291328
splice_region_variant	90	16	291328	2000	0	0	291328
splice_region_variant	90	16	291328	3070	0	0	291328
splice_region_variant	90	16	291328	5000	1	1	291328
splice_region_variant	90	16	291328	5040	1	1	291328
splice_region_variant	90	16	291328	8128	1	1	291328
splice_region_variant	90	16	291328	9197	1	1	291328
splice_region_variant	90	16	291328	10000	1	1	291328
splice_region_variant	90	16	291328	10824	1	1	291328
splice_region_variant	90	16	291328	15000	1	1	291328
splice_region_variant	90	16	291328	15308	1	1	291328
splice_region_variant	90	16	291328	17296	0	1	291328
splice_region_variant	90	16	291328	20000	0	1	291328
splice_region_variant	90	16	291328	25000	1	2	291328
splice_region_variant	90	16	291328	30000	1	2	291328
splice_region_variant	90	16	291328	35000	1	2	291328
splice_region_variant	90	16	291328	40000	1	2	291328
splice_region_variant	90	16	291328	45000	1	2	291328
splice_region_variant	90	16	291328	50000	1	2	291328
splice_region_variant	90	16	291328	55000	1	2	291328
splice_region_variant	90	16	291328	56885	1	2	291328
splice_region_variant	90	16	291328	60000	1	2	291328
splice_region_variant	90	16	291328	65000	1	2	291328
splice_region_variant	90	16	291328	70000	1	2	291328
splice_region_variant	90	16	291328	75000	1	2	291328
splice_region_variant	90	16	291328	80000	1	2	291328
splice_region_variant	90	16	291328	85000	1	2	291328
splice_region_variant	90	16	291328	90000	1	2	291328
splice_region_variant	90	16	291328	95000	1	2	291328
splice_region_variant	90	16	291328	100000	1	2	291328
splice_region_variant	90	16	291328	110000	1	2	291328
splice_region_variant	90	16	291328	120000	1	2	291328
splice_region_variant	90	16	291328	125748	1	2	291328
splice_region_variant	90	31	291328	10	0	0	291328
splice_region_variant	90	31	291328	20	0	0	291328
splice_region_variant	90	31	291328	50	0	0	291328
splice_region_variant	90	31	291328	100	0	0	291328
splice_region_variant	90	31	291328	200	0	0	291328
splice_region_variant	90	31	291328	500	0	0	291328
splice_region_variant	90	31	291328	1000	0	0	291328
splice_region_variant	90	31	291328	2000	0	0	291328
splice_region_variant	90	31	291328	3070	0	0	291328
splice_region_variant	90	31	291328	5000	0	0	291328
splice_region_variant	90	31	291328	5040	0	0	291328
splice_region_variant	90	31	291328	8128	0	0	291328
splice_region_variant	90	31	291328	9197	0	0	291328
splice_region_variant	90	31	291328	10000	0	0	291328
splice_region_variant	90	31	291328	10824	0	0	291328
splice_region_variant	90	31	291328	15000	0	0	291328
splice_region_variant	90	31	291328	15308	0	0	291328
splice_region_variant	90	31	291328	17296	0	0	291328
splice_region_variant	90	31	291328	20000	0	0	291328
splice_region_variant	90	31	291328	25000	0	0	291328
splice_region_variant	90	31	291328	30000	0	0	291328
splice_region_variant	90	31	291328	35000	0	0	291328
splice_region_variant	90	31	291328	40000	0	0	291328
splice_region_variant	90	31	291328	45000	0	0	291328
splice_region_variant	90	31	291328	50000	0	0	291328
splice_region_variant	90	31	291328	55000	0	0	291328
splice_region_variant	90	31	291328	56885	0	0	291328
splice_region_variant	90	31	291328	60000	1	1	291328
splice_region_variant	90	31	291328	65000	1	1	291328
splice_region_variant	90	31	291328	70000	1	1	291328
splice_region_variant	90	31	291328	75000	1	1	291328
splice_region_variant	90	31	291328	80000	1	1	291328
splice_region_variant	90	31	291328	85000	1	1	291328
splice_region_variant	90	31	291328	90000	1	1	291328
splice_region_variant	90	31	291328	95000	1	1	291328
splice_region_variant	90	31	291328	100000	1	1	291328
splice_region_variant	90	31	291328	110000	1	1	291328
splice_region_variant	90	31	291328	120000	1	1	291328
splice_region_variant	90	31	291328	125748	1	1	291328
splice_region_variant	90	34	291328	10	0	0	291328
splice_region_variant	90	34	291328	20	0	0	291328
splice_region_variant	90	34	291328	50	0	0	291328
splice_region_variant	90	34	291328	100	0	0	291328
splice_region_variant	90	34	291328	200	0	0	291328
splice_region_variant	90	34	291328	500	0	0	291328
splice_region_variant	90	34	291328	1000	0	0	291328
splice_region_variant	90	34	291328	2000	0	0	291328
splice_region_variant	90	34	291328	3070	0	0	291328
splice_region_variant	90	34	291328	5000	0	0	291328
splice_region_variant	90	34	291328	5040	0	0	291328
splice_region_variant	90	34	291328	8128	0	0	291328
splice_region_variant	90	34	291328	9197	0	0	291328
splice_region_variant	90	34	291328	10000	0	0	291328
splice_region_variant	90	34	291328	10824	0	0	291328
splice_region_variant	90	34	291328	15000	1	1	291328
splice_region_variant	90	34	291328	15308	1	1	291328
splice_region_variant	90	34	291328	17296	0	1	291328
splice_region_variant	90	34	291328	20000	0	1	291328
splice_region_variant	90	34	291328	25000	0	1	291328
splice_region_variant	90	34	291328	30000	0	1	291328
splice_region_variant	90	34	291328	35000	0	1	291328
splice_region_variant	90	34	291328	40000	1	2	291328
splice_region_variant	90	34	291328	45000	1	2	291328
splice_region_variant	90	34	291328	50000	1	2	291328
splice_region_variant	90	34	291328	55000	1	2	291328
splice_region_variant	90	34	291328	56885	1	2	291328
splice_region_variant	90	34	291328	60000	1	2	291328
splice_region_variant	90	34	291328	65000	1	2	291328
splice_region_variant	90	34	291328	70000	1	2	291328
splice_region_variant	90	34	291328	75000	1	2	291328
splice_region_variant	90	34	291328	80000	1	2	291328
splice_region_variant	90	34	291328	85000	1	2	291328
splice_region_variant	90	34	291328	90000	1	2	291328
splice_region_variant	90	34	291328	95000	1	2	291328
splice_region_variant	90	34	291328	100000	1	2	291328
splice_region_variant	90	34	291328	110000	1	2	291328
splice_region_variant	90	34	291328	120000	1	2	291328
splice_region_variant	90	34	291328	125748	1	2	291328
splice_region_variant	90	54	291328	10	0	0	291328
splice_region_variant	90	54	291328	20	0	0	291328
splice_region_variant	90	54	291328	50	0	0	291328
splice_region_variant	90	54	291328	100	0	0	291328
splice_region_variant	90	54	291328	200	0	0	291328
splice_region_variant	90	54	291328	500	0	0	291328
splice_region_variant	90	54	291328	1000	0	0	291328
splice_region_variant	90	54	291328	2000	0	0	291328
splice_region_variant	90	54	291328	3070	0	0	291328
splice_region_variant	90	54	291328	5000	0	0	291328
splice_region_variant	90	54	291328	5040	0	0	291328
splice_region_variant	90	54	291328	8128	0	0	291328
splice_region_variant	90	54	291328	9197	0	0	291328
splice_region_variant	90	54	291328	10000	0	0	291328
splice_region_variant	90	54	291328	10824	0	0	291328
splice_region_variant	90	54	291328	15000	0	0	291328
splice_region_variant	90	54	291328	15308	0	0	291328
splice_region_variant	90	54	291328	17296	0	0	291328
splice_region_variant	90	54	291328	20000	0	0	291328
splice_region_variant	90	54	291328	25000	0	0	291328
splice_region_variant	90	54	291328	30000	1	1	291328
splice_region_variant	90	54	291328	35000	1	1	291328
splice_region_variant	90	54	291328	40000	1	1	291328
splice_region_variant	90	54	291328	45000	1	1	291328
splice_region_variant	90	54	291328	50000	1	1	291328
splice_region_variant	90	54	291328	55000	1	1	291328
splice_region_variant	90	54	291328	56885	1	1	291328
splice_region_variant	90	54	291328	60000	1	1	291328
splice_region_variant	90	54	291328	65000	1	1	291328
splice_region_variant	90	54	291328	70000	1	1	291328
splice_region_variant	90	54	291328	75000	1	1	291328
splice_region_variant	90	54	291328	80000	1	1	291328
splice_region_variant	90	54	291328	85000	1	1	291328
splice_region_variant	90	54	291328	90000	1	1	291328
splice_region_variant	90	54	291328	95000	1	1	291328
splice_region_variant	90	54	291328	100000	1	1	291328
splice_region_variant	90	54	291328	110000	1	1	291328
splice_region_variant	90	54	291328	120000	1	1	291328
splice_region_variant	90	54	291328	125748	1	1	291328
splice_region_variant	91	-44	286123	10	0	0	286123
splice_region_variant	91	-44	286123	20	0	0	286123
splice_region_variant	91	-44	286123	50	0	0	286123
splice_region_variant	91	-44	286123	100	0	0	286123
splice_region_variant	91	-44	286123	200	0	0	286123
splice_region_variant	91	-44	286123	500	0	0	286123
splice_region_variant	91	-44	286123	1000	0	0	286123
splice_region_variant	91	-44	286123	2000	0	0	286123
splice_region_variant	91	-44	286123	3070	0	0	286123
splice_region_variant	91	-44	286123	5000	1	1	286123
splice_region_variant	91	-44	286123	5040	1	1	286123
splice_region_variant	91	-44	286123	8128	1	1	286123
splice_region_variant	91	-44	286123	9197	1	1	286123
splice_region_variant	91	-44	286123	10000	1	1	286123
splice_region_variant	91	-44	286123	10824	1	1	286123
splice_region_variant	91	-44	286123	15000	1	1	286123
splice_region_variant	91	-44	286123	15308	1	1	286123
splice_region_variant	91	-44	286123	17296	1	1	286123
splice_region_variant	91	-44	286123	20000	1	1	286123
splice_region_variant	91	-44	286123	25000	1	1	286123
splice_region_variant	91	-44	286123	30000	1	1	286123
splice_region_variant	91	-44	286123	35000	1	1	286123
splice_region_variant	91	-44	286123	40000	1	1	286123
splice_region_variant	91	-44	286123	45000	1	1	286123
splice_region_variant	91	-44	286123	50000	1	1	286123
splice_region_variant	91	-44	286123	55000	1	1	286123
splice_region_variant	91	-44	286123	56885	1	1	286123
splice_region_variant	91	-44	286123	60000	1	1	286123
splice_region_variant	91	-44	286123	65000	1	1	286123
splice_region_variant	91	-44	286123	70000	1	1	286123
splice_region_variant	91	-44	286123	75000	1	1	286123
splice_region_variant	91	-44	286123	80000	0	1	286123
splice_region_variant	91	-44	286123	85000	0	1	286123
splice_region_variant	91	-44	286123	90000	0	1	286123
splice_region_variant	91	-44	286123	95000	0	1	286123
splice_region_variant	91	-44	286123	100000	0	1	286123
splice_region_variant	91	-44	286123	110000	0	1	286123
splice_region_variant	91	-44	286123	120000	0	1	286123
splice_region_variant	91	-44	286123	125748	0	1	286123
splice_region_variant	91	-37	286123	10	0	0	286123
splice_region_variant	91	-37	286123	20	0	0	286123
splice_region_variant	91	-37	286123	50	0	0	286123
splice_region_variant	91	-37	286123	100	0	0	286123
splice_region_variant	91	-37	286123	200	0	0	286123
splice_region_variant	91	-37	286123	500	0	0	286123
splice_region_variant	91	-37	286123	1000	0	0	286123
splice_region_variant	91	-37	286123	2000	0	0	286123
splice_region_variant	91	-37	286123	3070	0	0	286123
splice_region_variant	91	-37	286123	5000	0	0	286123
splice_region_variant	91	-37	286123	5040	0	0	286123
splice_region_variant	91	-37	286123	8128	0	0	286123
splice_region_variant	91	-37	286123	9197	0	0	286123
splice_region_variant	91	-37	286123	10000	0	0	286123
splice_region_variant	91	-37	286123	10824	0	0	286123
splice_region_variant	91	-37	286123	15000	0	0	286123
splice_region_variant	91	-37	286123	15308	0	0	286123
splice_region_variant	91	-37	286123	17296	0	0	286123
splice_region_variant	91	-37	286123	20000	0	0	286123
splice_region_variant	91	-37	286123	25000	0	0	286123
splice_region_variant	91	-37	286123	30000	0	0	286123
splice_region_variant	91	-37	286123	35000	0	0	286123
splice_region_variant	91	-37	286123	40000	0	0	286123
splice_region_variant	91	-37	286123	45000	0	0	286123
splice_region_variant	91	-37	286123	50000	0	0	286123
splice_region_variant	91	-37	286123	55000	0	0	286123
splice_region_variant	91	-37	286123	56885	0	0	286123
splice_region_variant	91	-37	286123	60000	0	0	286123
splice_region_variant	91	-37	286123	65000	0	0	286123
splice_region_variant	91	-37	286123	70000	0	0	286123
splice_region_variant	91	-37	286123	75000	0	0	286123
splice_region_variant	91	-37	286123	80000	1	1	286123
splice_region_variant	91	-37	286123	85000	1	1	286123
splice_region_variant	91	-37	286123	90000	1	1	286123
splice_region_variant	91	-37	286123	95000	1	1	286123
splice_region_variant	91	-37	286123	100000	1	1	286123
splice_region_variant	91	-37	286123	110000	1	1	286123
splice_region_variant	91	-37	286123	120000	1	1	286123
splice_region_variant	91	-37	286123	125748	1	1	286123
splice_region_variant	91	-34	286123	10	0	0	286123
splice_region_variant	91	-34	286123	20	0	0	286123
splice_region_variant	91	-34	286123	50	0	0	286123
splice_region_variant	91	-34	286123	100	0	0	286123
splice_region_variant	91	-34	286123	200	0	0	286123
splice_region_variant	91	-34	286123	500	0	0	286123
splice_region_variant	91	-34	286123	1000	0	0	286123
splice_region_variant	91	-34	286123	2000	0	0	286123
splice_region_variant	91	-34	286123	3070	0	0	286123
splice_region_variant	91	-34	286123	5000	0	0	286123
splice_region_variant	91	-34	286123	5040	0	0	286123
splice_region_variant	91	-34	286123	8128	0	0	286123
splice_region_variant	91	-34	286123	9197	0	0	286123
splice_region_variant	91	-34	286123	10000	0	0	286123
splice_region_variant	91	-34	286123	10824	0	0	286123
splice_region_variant	91	-34	286123	15000	0	0	286123
splice_region_variant	91	-34	286123	15308	0	0	286123
splice_region_variant	91	-34	286123	17296	0	0	286123
splice_region_variant	91	-34	286123	20000	0	0	286123
splice_region_variant	91	-34	286123	25000	0	0	286123
splice_region_variant	91	-34	286123	30000	0	0	286123
splice_region_variant	91	-34	286123	35000	0	0	286123
splice_region_variant	91	-34	286123	40000	0	0	286123
splice_region_variant	91	-34	286123	45000	0	0	286123
splice_region_variant	91	-34	286123	50000	0	0	286123
splice_region_variant	91	-34	286123	55000	0	0	286123
splice_region_variant	91	-34	286123	56885	0	0	286123
splice_region_variant	91	-34	286123	60000	0	0	286123
splice_region_variant	91	-34	286123	65000	0	0	286123
splice_region_variant	91	-34	286123	70000	0	0	286123
splice_region_variant	91	-34	286123	75000	1	1	286123
splice_region_variant	91	-34	286123	80000	1	1	286123
splice_region_variant	91	-34	286123	85000	1	1	286123
splice_region_variant	91	-34	286123	90000	1	1	286123
splice_region_variant	91	-34	286123	95000	1	1	286123
splice_region_variant	91	-34	286123	100000	1	1	286123
splice_region_variant	91	-34	286123	110000	1	1	286123
splice_region_variant	91	-34	286123	120000	1	1	286123
splice_region_variant	91	-34	286123	125748	1	1	286123
splice_region_variant	91	-31	286123	10	0	0	286123
splice_region_variant	91	-31	286123	20	0	0	286123
splice_region_variant	91	-31	286123	50	0	0	286123
splice_region_variant	91	-31	286123	100	0	0	286123
splice_region_variant	91	-31	286123	200	0	0	286123
splice_region_variant	91	-31	286123	500	0	0	286123
splice_region_variant	91	-31	286123	1000	0	0	286123
splice_region_variant	91	-31	286123	2000	0	0	286123
splice_region_variant	91	-31	286123	3070	0	0	286123
splice_region_variant	91	-31	286123	5000	0	0	286123
splice_region_variant	91	-31	286123	5040	0	0	286123
splice_region_variant	91	-31	286123	8128	0	0	286123
splice_region_variant	91	-31	286123	9197	0	0	286123
splice_region_variant	91	-31	286123	10000	0	0	286123
splice_region_variant	91	-31	286123	10824	0	0	286123
splice_region_variant	91	-31	286123	15000	0	0	286123
splice_region_variant	91	-31	286123	15308	0	0	286123
splice_region_variant	91	-31	286123	17296	0	0	286123
splice_region_variant	91	-31	286123	20000	0	0	286123
splice_region_variant	91	-31	286123	25000	0	0	286123
splice_region_variant	91	-31	286123	30000	0	0	286123
splice_region_variant	91	-31	286123	35000	0	0	286123
splice_region_variant	91	-31	286123	40000	0	0	286123
splice_region_variant	91	-31	286123	45000	0	0	286123
splice_region_variant	91	-31	286123	50000	0	0	286123
splice_region_variant	91	-31	286123	55000	0	0	286123
splice_region_variant	91	-31	286123	56885	0	0	286123
splice_region_variant	91	-31	286123	60000	0	0	286123
splice_region_variant	91	-31	286123	65000	0	0	286123
splice_region_variant	91	-31	286123	70000	0	0	286123
splice_region_variant	91	-31	286123	75000	0	0	286123
splice_region_variant	91	-31	286123	80000	0	0	286123
splice_region_variant	91	-31	286123	85000	0	0	286123
splice_region_variant	91	-31	286123	90000	0	0	286123
splice_region_variant	91	-31	286123	95000	0	0	286123
splice_region_variant	91	-31	286123	100000	0	0	286123
splice_region_variant	91	-31	286123	110000	0	0	286123
splice_region_variant	91	-31	286123	120000	1	1	286123
splice_region_variant	91	-31	286123	125748	1	1	286123
splice_region_variant	91	-15	286123	10	0	0	286123
splice_region_variant	91	-15	286123	20	0	0	286123
splice_region_variant	91	-15	286123	50	0	0	286123
splice_region_variant	91	-15	286123	100	0	0	286123
splice_region_variant	91	-15	286123	200	0	0	286123
splice_region_variant	91	-15	286123	500	0	0	286123
splice_region_variant	91	-15	286123	1000	0	0	286123
splice_region_variant	91	-15	286123	2000	0	0	286123
splice_region_variant	91	-15	286123	3070	0	0	286123
splice_region_variant	91	-15	286123	5000	0	0	286123
splice_region_variant	91	-15	286123	5040	0	0	286123
splice_region_variant	91	-15	286123	8128	0	0	286123
splice_region_variant	91	-15	286123	9197	0	0	286123
splice_region_variant	91	-15	286123	10000	0	0	286123
splice_region_variant	91	-15	286123	10824	0	0	286123
splice_region_variant	91	-15	286123	15000	0	0	286123
splice_region_variant	91	-15	286123	15308	0	0	286123
splice_region_variant	91	-15	286123	17296	0	0	286123
splice_region_variant	91	-15	286123	20000	0	0	286123
splice_region_variant	91	-15	286123	25000	0	0	286123
splice_region_variant	91	-15	286123	30000	0	0	286123
splice_region_variant	91	-15	286123	35000	0	0	286123
splice_region_variant	91	-15	286123	40000	0	0	286123
splice_region_variant	91	-15	286123	45000	0	0	286123
splice_region_variant	91	-15	286123	50000	0	0	286123
splice_region_variant	91	-15	286123	55000	0	0	286123
splice_region_variant	91	-15	286123	56885	0	0	286123
splice_region_variant	91	-15	286123	60000	0	0	286123
splice_region_variant	91	-15	286123	65000	1	1	286123
splice_region_variant	91	-15	286123	70000	1	1	286123
splice_region_variant	91	-15	286123	75000	1	1	286123
splice_region_variant	91	-15	286123	80000	1	1	286123
splice_region_variant	91	-15	286123	85000	1	1	286123
splice_region_variant	91	-15	286123	90000	1	1	286123
splice_region_variant	91	-15	286123	95000	1	1	286123
splice_region_variant	91	-15	286123	100000	1	1	286123
splice_region_variant	91	-15	286123	110000	1	1	286123
splice_region_variant	91	-15	286123	120000	1	1	286123
splice_region_variant	91	-15	286123	125748	1	1	286123
splice_region_variant	91	-13	286123	10	0	0	286123
splice_region_variant	91	-13	286123	20	0	0	286123
splice_region_variant	91	-13	286123	50	0	0	286123
splice_region_variant	91	-13	286123	100	0	0	286123
splice_region_variant	91	-13	286123	200	0	0	286123
splice_region_variant	91	-13	286123	500	0	0	286123
splice_region_variant	91	-13	286123	1000	0	0	286123
splice_region_variant	91	-13	286123	2000	0	0	286123
splice_region_variant	91	-13	286123	3070	0	0	286123
splice_region_variant	91	-13	286123	5000	0	0	286123
splice_region_variant	91	-13	286123	5040	0	0	286123
splice_region_variant	91	-13	286123	8128	0	0	286123
splice_region_variant	91	-13	286123	9197	0	0	286123
splice_region_variant	91	-13	286123	10000	0	0	286123
splice_region_variant	91	-13	286123	10824	0	0	286123
splice_region_variant	91	-13	286123	15000	0	0	286123
splice_region_variant	91	-13	286123	15308	0	0	286123
splice_region_variant	91	-13	286123	17296	0	0	286123
splice_region_variant	91	-13	286123	20000	0	0	286123
splice_region_variant	91	-13	286123	25000	0	0	286123
splice_region_variant	91	-13	286123	30000	0	0	286123
splice_region_variant	91	-13	286123	35000	0	0	286123
splice_region_variant	91	-13	286123	40000	0	0	286123
splice_region_variant	91	-13	286123	45000	0	0	286123
splice_region_variant	91	-13	286123	50000	0	0	286123
splice_region_variant	91	-13	286123	55000	0	0	286123
splice_region_variant	91	-13	286123	56885	0	0	286123
splice_region_variant	91	-13	286123	60000	0	0	286123
splice_region_variant	91	-13	286123	65000	0	0	286123
splice_region_variant	91	-13	286123	70000	0	0	286123
splice_region_variant	91	-13	286123	75000	0	0	286123
splice_region_variant	91	-13	286123	80000	0	0	286123
splice_region_variant	91	-13	286123	85000	0	0	286123
splice_region_variant	91	-13	286123	90000	1	1	286123
splice_region_variant	91	-13	286123	95000	1	1	286123
splice_region_variant	91	-13	286123	100000	1	1	286123
splice_region_variant	91	-13	286123	110000	1	1	286123
splice_region_variant	91	-13	286123	120000	1	1	286123
splice_region_variant	91	-13	286123	125748	0	1	286123
splice_region_variant	91	-12	286123	10	0	0	286123
splice_region_variant	91	-12	286123	20	0	0	286123
splice_region_variant	91	-12	286123	50	0	0	286123
splice_region_variant	91	-12	286123	100	0	0	286123
splice_region_variant	91	-12	286123	200	0	0	286123
splice_region_variant	91	-12	286123	500	0	0	286123
splice_region_variant	91	-12	286123	1000	0	0	286123
splice_region_variant	91	-12	286123	2000	0	0	286123
splice_region_variant	91	-12	286123	3070	0	0	286123
splice_region_variant	91	-12	286123	5000	0	0	286123
splice_region_variant	91	-12	286123	5040	0	0	286123
splice_region_variant	91	-12	286123	8128	0	0	286123
splice_region_variant	91	-12	286123	9197	0	0	286123
splice_region_variant	91	-12	286123	10000	0	0	286123
splice_region_variant	91	-12	286123	10824	0	0	286123
splice_region_variant	91	-12	286123	15000	0	0	286123
splice_region_variant	91	-12	286123	15308	0	0	286123
splice_region_variant	91	-12	286123	17296	0	0	286123
splice_region_variant	91	-12	286123	20000	0	0	286123
splice_region_variant	91	-12	286123	25000	0	0	286123
splice_region_variant	91	-12	286123	30000	0	0	286123
splice_region_variant	91	-12	286123	35000	1	1	286123
splice_region_variant	91	-12	286123	40000	1	1	286123
splice_region_variant	91	-12	286123	45000	1	1	286123
splice_region_variant	91	-12	286123	50000	1	1	286123
splice_region_variant	91	-12	286123	55000	1	1	286123
splice_region_variant	91	-12	286123	56885	1	1	286123
splice_region_variant	91	-12	286123	60000	1	1	286123
splice_region_variant	91	-12	286123	65000	1	1	286123
splice_region_variant	91	-12	286123	70000	1	1	286123
splice_region_variant	91	-12	286123	75000	1	1	286123
splice_region_variant	91	-12	286123	80000	1	1	286123
splice_region_variant	91	-12	286123	85000	1	1	286123
splice_region_variant	91	-12	286123	90000	1	1	286123
splice_region_variant	91	-12	286123	95000	1	1	286123
splice_region_variant	91	-12	286123	100000	1	1	286123
splice_region_variant	91	-12	286123	110000	1	1	286123
splice_region_variant	91	-12	286123	120000	1	1	286123
splice_region_variant	91	-12	286123	125748	1	1	286123
splice_region_variant	91	-7	286123	10	0	0	286123
splice_region_variant	91	-7	286123	20	0	0	286123
splice_region_variant	91	-7	286123	50	0	0	286123
splice_region_variant	91	-7	286123	100	0	0	286123
splice_region_variant	91	-7	286123	200	0	0	286123
splice_region_variant	91	-7	286123	500	0	0	286123
splice_region_variant	91	-7	286123	1000	0	0	286123
splice_region_variant	91	-7	286123	2000	0	0	286123
splice_region_variant	91	-7	286123	3070	0	0	286123
splice_region_variant	91	-7	286123	5000	0	0	286123
splice_region_variant	91	-7	286123	5040	0	0	286123
splice_region_variant	91	-7	286123	8128	0	0	286123
splice_region_variant	91	-7	286123	9197	0	0	286123
splice_region_variant	91	-7	286123	10000	0	0	286123
splice_region_variant	91	-7	286123	10824	0	0	286123
splice_region_variant	91	-7	286123	15000	0	0	286123
splice_region_variant	91	-7	286123	15308	0	0	286123
splice_region_variant	91	-7	286123	17296	0	0	286123
splice_region_variant	91	-7	286123	20000	0	0	286123
splice_region_variant	91	-7	286123	25000	0	0	286123
splice_region_variant	91	-7	286123	30000	0	0	286123
splice_region_variant	91	-7	286123	35000	0	0	286123
splice_region_variant	91	-7	286123	40000	0	0	286123
splice_region_variant	91	-7	286123	45000	0	0	286123
splice_region_variant	91	-7	286123	50000	0	0	286123
splice_region_variant	91	-7	286123	55000	0	0	286123
splice_region_variant	91	-7	286123	56885	0	0	286123
splice_region_variant	91	-7	286123	60000	0	0	286123
splice_region_variant	91	-7	286123	65000	0	0	286123
splice_region_variant	91	-7	286123	70000	1	1	286123
splice_region_variant	91	-7	286123	75000	1	1	286123
splice_region_variant	91	-7	286123	80000	1	1	286123
splice_region_variant	91	-7	286123	85000	1	1	286123
splice_region_variant	91	-7	286123	90000	1	1	286123
splice_region_variant	91	-7	286123	95000	1	1	286123
splice_region_variant	91	-7	286123	100000	1	1	286123
splice_region_variant	91	-7	286123	110000	1	1	286123
splice_region_variant	91	-7	286123	120000	1	1	286123
splice_region_variant	91	-7	286123	125748	1	1	286123
splice_region_variant	91	-6	286123	10	0	0	286123
splice_region_variant	91	-6	286123	20	0	0	286123
splice_region_variant	91	-6	286123	50	0	0	286123
splice_region_variant	91	-6	286123	100	0	0	286123
splice_region_variant	91	-6	286123	200	0	0	286123
splice_region_variant	91	-6	286123	500	0	0	286123
splice_region_variant	91	-6	286123	1000	0	0	286123
splice_region_variant	91	-6	286123	2000	0	0	286123
splice_region_variant	91	-6	286123	3070	0	0	286123
splice_region_variant	91	-6	286123	5000	0	0	286123
splice_region_variant	91	-6	286123	5040	0	0	286123
splice_region_variant	91	-6	286123	8128	0	0	286123
splice_region_variant	91	-6	286123	9197	0	0	286123
splice_region_variant	91	-6	286123	10000	0	0	286123
splice_region_variant	91	-6	286123	10824	0	0	286123
splice_region_variant	91	-6	286123	15000	0	0	286123
splice_region_variant	91	-6	286123	15308	0	0	286123
splice_region_variant	91	-6	286123	17296	0	0	286123
splice_region_variant	91	-6	286123	20000	0	0	286123
splice_region_variant	91	-6	286123	25000	0	0	286123
splice_region_variant	91	-6	286123	30000	0	0	286123
splice_region_variant	91	-6	286123	35000	0	0	286123
splice_region_variant	91	-6	286123	40000	0	0	286123
splice_region_variant	91	-6	286123	45000	0	0	286123
splice_region_variant	91	-6	286123	50000	0	0	286123
splice_region_variant	91	-6	286123	55000	0	0	286123
splice_region_variant	91	-6	286123	56885	1	1	286123
splice_region_variant	91	-6	286123	60000	1	1	286123
splice_region_variant	91	-6	286123	65000	1	1	286123
splice_region_variant	91	-6	286123	70000	1	1	286123
splice_region_variant	91	-6	286123	75000	1	1	286123
splice_region_variant	91	-6	286123	80000	1	1	286123
splice_region_variant	91	-6	286123	85000	1	1	286123
splice_region_variant	91	-6	286123	90000	1	1	286123
splice_region_variant	91	-6	286123	95000	1	1	286123
splice_region_variant	91	-6	286123	100000	1	1	286123
splice_region_variant	91	-6	286123	110000	1	1	286123
splice_region_variant	91	-6	286123	120000	1	1	286123
splice_region_variant	91	-6	286123	125748	1	1	286123
splice_region_variant	91	-5	286123	10	0	0	286123
splice_region_variant	91	-5	286123	20	0	0	286123
splice_region_variant	91	-5	286123	50	0	0	286123
splice_region_variant	91	-5	286123	100	0	0	286123
splice_region_variant	91	-5	286123	200	0	0	286123
splice_region_variant	91	-5	286123	500	0	0	286123
splice_region_variant	91	-5	286123	1000	0	0	286123
splice_region_variant	91	-5	286123	2000	0	0	286123
splice_region_variant	91	-5	286123	3070	0	0	286123
splice_region_variant	91	-5	286123	5000	1	1	286123
splice_region_variant	91	-5	286123	5040	1	1	286123
splice_region_variant	91	-5	286123	8128	1	1	286123
splice_region_variant	91	-5	286123	9197	1	1	286123
splice_region_variant	91	-5	286123	10000	1	1	286123
splice_region_variant	91	-5	286123	10824	1	1	286123
splice_region_variant	91	-5	286123	15000	1	1	286123
splice_region_variant	91	-5	286123	15308	2	2	286123
splice_region_variant	91	-5	286123	17296	2	2	286123
splice_region_variant	91	-5	286123	20000	2	2	286123
splice_region_variant	91	-5	286123	25000	2	2	286123
splice_region_variant	91	-5	286123	30000	2	2	286123
splice_region_variant	91	-5	286123	35000	2	2	286123
splice_region_variant	91	-5	286123	40000	2	2	286123
splice_region_variant	91	-5	286123	45000	3	3	286123
splice_region_variant	91	-5	286123	50000	4	4	286123
splice_region_variant	91	-5	286123	55000	4	4	286123
splice_region_variant	91	-5	286123	56885	4	4	286123
splice_region_variant	91	-5	286123	60000	4	4	286123
splice_region_variant	91	-5	286123	65000	4	4	286123
splice_region_variant	91	-5	286123	70000	4	4	286123
splice_region_variant	91	-5	286123	75000	4	4	286123
splice_region_variant	91	-5	286123	80000	4	4	286123
splice_region_variant	91	-5	286123	85000	4	4	286123
splice_region_variant	91	-5	286123	90000	4	4	286123
splice_region_variant	91	-5	286123	95000	4	4	286123
splice_region_variant	91	-5	286123	100000	4	4	286123
splice_region_variant	91	-5	286123	110000	4	4	286123
splice_region_variant	91	-5	286123	120000	4	4	286123
splice_region_variant	91	-5	286123	125748	4	4	286123
splice_region_variant	91	-4	286123	10	0	0	286123
splice_region_variant	91	-4	286123	20	0	0	286123
splice_region_variant	91	-4	286123	50	0	0	286123
splice_region_variant	91	-4	286123	100	0	0	286123
splice_region_variant	91	-4	286123	200	0	0	286123
splice_region_variant	91	-4	286123	500	0	1	286123
splice_region_variant	91	-4	286123	1000	0	1	286123
splice_region_variant	91	-4	286123	2000	1	2	286123
splice_region_variant	91	-4	286123	3070	1	2	286123
splice_region_variant	91	-4	286123	5000	1	2	286123
splice_region_variant	91	-4	286123	5040	1	2	286123
splice_region_variant	91	-4	286123	8128	1	2	286123
splice_region_variant	91	-4	286123	9197	1	2	286123
splice_region_variant	91	-4	286123	10000	1	2	286123
splice_region_variant	91	-4	286123	10824	1	2	286123
splice_region_variant	91	-4	286123	15000	2	3	286123
splice_region_variant	91	-4	286123	15308	2	3	286123
splice_region_variant	91	-4	286123	17296	2	3	286123
splice_region_variant	91	-4	286123	20000	2	3	286123
splice_region_variant	91	-4	286123	25000	2	4	286123
splice_region_variant	91	-4	286123	30000	2	4	286123
splice_region_variant	91	-4	286123	35000	2	4	286123
splice_region_variant	91	-4	286123	40000	2	4	286123
splice_region_variant	91	-4	286123	45000	2	4	286123
splice_region_variant	91	-4	286123	50000	3	5	286123
splice_region_variant	91	-4	286123	55000	3	5	286123
splice_region_variant	91	-4	286123	56885	3	5	286123
splice_region_variant	91	-4	286123	60000	3	5	286123
splice_region_variant	91	-4	286123	65000	2	5	286123
splice_region_variant	91	-4	286123	70000	2	5	286123
splice_region_variant	91	-4	286123	75000	4	7	286123
splice_region_variant	91	-4	286123	80000	4	7	286123
splice_region_variant	91	-4	286123	85000	4	7	286123
splice_region_variant	91	-4	286123	90000	4	7	286123
splice_region_variant	91	-4	286123	95000	4	7	286123
splice_region_variant	91	-4	286123	100000	4	7	286123
splice_region_variant	91	-4	286123	110000	3	7	286123
splice_region_variant	91	-4	286123	120000	4	9	286123
splice_region_variant	91	-4	286123	125748	4	9	286123
splice_region_variant	91	-3	286123	10	0	0	286123
splice_region_variant	91	-3	286123	20	0	0	286123
splice_region_variant	91	-3	286123	50	0	0	286123
splice_region_variant	91	-3	286123	100	0	0	286123
splice_region_variant	91	-3	286123	200	0	0	286123
splice_region_variant	91	-3	286123	500	0	0	286123
splice_region_variant	91	-3	286123	1000	0	0	286123
splice_region_variant	91	-3	286123	2000	0	0	286123
splice_region_variant	91	-3	286123	3070	0	0	286123
splice_region_variant	91	-3	286123	5000	0	0	286123
splice_region_variant	91	-3	286123	5040	0	0	286123
splice_region_variant	91	-3	286123	8128	0	1	286123
splice_region_variant	91	-3	286123	9197	1	2	286123
splice_region_variant	91	-3	286123	10000	1	2	286123
splice_region_variant	91	-3	286123	10824	1	2	286123
splice_region_variant	91	-3	286123	15000	2	3	286123
splice_region_variant	91	-3	286123	15308	2	3	286123
splice_region_variant	91	-3	286123	17296	2	3	286123
splice_region_variant	91	-3	286123	20000	2	3	286123
splice_region_variant	91	-3	286123	25000	3	4	286123
splice_region_variant	91	-3	286123	30000	3	5	286123
splice_region_variant	91	-3	286123	35000	4	6	286123
splice_region_variant	91	-3	286123	40000	4	6	286123
splice_region_variant	91	-3	286123	45000	2	6	286123
splice_region_variant	91	-3	286123	50000	2	6	286123
splice_region_variant	91	-3	286123	55000	2	6	286123
splice_region_variant	91	-3	286123	56885	3	7	286123
splice_region_variant	91	-3	286123	60000	3	7	286123
splice_region_variant	91	-3	286123	65000	3	7	286123
splice_region_variant	91	-3	286123	70000	3	7	286123
splice_region_variant	91	-3	286123	75000	4	8	286123
splice_region_variant	91	-3	286123	80000	4	8	286123
splice_region_variant	91	-3	286123	85000	5	9	286123
splice_region_variant	91	-3	286123	90000	6	10	286123
splice_region_variant	91	-3	286123	95000	6	10	286123
splice_region_variant	91	-3	286123	100000	6	10	286123
splice_region_variant	91	-3	286123	110000	5	10	286123
splice_region_variant	91	-3	286123	120000	5	10	286123
splice_region_variant	91	-3	286123	125748	4	10	286123
splice_region_variant	91	-2	286123	10	0	0	286123
splice_region_variant	91	-2	286123	20	0	0	286123
splice_region_variant	91	-2	286123	50	0	0	286123
splice_region_variant	91	-2	286123	100	1	1	286123
splice_region_variant	91	-2	286123	200	0	1	286123
splice_region_variant	91	-2	286123	500	0	1	286123
splice_region_variant	91	-2	286123	1000	0	1	286123
splice_region_variant	91	-2	286123	2000	0	1	286123
splice_region_variant	91	-2	286123	3070	1	2	286123
splice_region_variant	91	-2	286123	5000	1	2	286123
splice_region_variant	91	-2	286123	5040	1	2	286123
splice_region_variant	91	-2	286123	8128	2	3	286123
splice_region_variant	91	-2	286123	9197	2	3	286123
splice_region_variant	91	-2	286123	10000	2	3	286123
splice_region_variant	91	-2	286123	10824	2	3	286123
splice_region_variant	91	-2	286123	15000	3	4	286123
splice_region_variant	91	-2	286123	15308	3	4	286123
splice_region_variant	91	-2	286123	17296	5	6	286123
splice_region_variant	91	-2	286123	20000	5	6	286123
splice_region_variant	91	-2	286123	25000	5	6	286123
splice_region_variant	91	-2	286123	30000	5	6	286123
splice_region_variant	91	-2	286123	35000	5	6	286123
splice_region_variant	91	-2	286123	40000	7	8	286123
splice_region_variant	91	-2	286123	45000	7	9	286123
splice_region_variant	91	-2	286123	50000	7	9	286123
splice_region_variant	91	-2	286123	55000	7	9	286123
splice_region_variant	91	-2	286123	56885	7	9	286123
splice_region_variant	91	-2	286123	60000	6	9	286123
splice_region_variant	91	-2	286123	65000	8	11	286123
splice_region_variant	91	-2	286123	70000	8	11	286123
splice_region_variant	91	-2	286123	75000	10	13	286123
splice_region_variant	91	-2	286123	80000	11	14	286123
splice_region_variant	91	-2	286123	85000	12	15	286123
splice_region_variant	91	-2	286123	90000	12	15	286123
splice_region_variant	91	-2	286123	95000	13	16	286123
splice_region_variant	91	-2	286123	100000	13	16	286123
splice_region_variant	91	-2	286123	110000	14	18	286123
splice_region_variant	91	-2	286123	120000	15	19	286123
splice_region_variant	91	-2	286123	125748	16	21	286123
splice_region_variant	91	-1	286123	10	0	0	286123
splice_region_variant	91	-1	286123	20	0	0	286123
splice_region_variant	91	-1	286123	50	0	0	286123
splice_region_variant	91	-1	286123	100	0	0	286123
splice_region_variant	91	-1	286123	200	1	1	286123
splice_region_variant	91	-1	286123	500	0	1	286123
splice_region_variant	91	-1	286123	1000	1	2	286123
splice_region_variant	91	-1	286123	2000	2	3	286123
splice_region_variant	91	-1	286123	3070	2	3	286123
splice_region_variant	91	-1	286123	5000	1	3	286123
splice_region_variant	91	-1	286123	5040	1	3	286123
splice_region_variant	91	-1	286123	8128	3	5	286123
splice_region_variant	91	-1	286123	9197	4	6	286123
splice_region_variant	91	-1	286123	10000	6	8	286123
splice_region_variant	91	-1	286123	10824	6	8	286123
splice_region_variant	91	-1	286123	15000	10	12	286123
splice_region_variant	91	-1	286123	15308	10	12	286123
splice_region_variant	91	-1	286123	17296	8	12	286123
splice_region_variant	91	-1	286123	20000	8	13	286123
splice_region_variant	91	-1	286123	25000	7	13	286123
splice_region_variant	91	-1	286123	30000	6	13	286123
splice_region_variant	91	-1	286123	35000	7	14	286123
splice_region_variant	91	-1	286123	40000	7	16	286123
splice_region_variant	91	-1	286123	45000	8	17	286123
splice_region_variant	91	-1	286123	50000	9	18	286123
splice_region_variant	91	-1	286123	55000	9	18	286123
splice_region_variant	91	-1	286123	56885	9	18	286123
splice_region_variant	91	-1	286123	60000	9	18	286123
splice_region_variant	91	-1	286123	65000	9	18	286123
splice_region_variant	91	-1	286123	70000	10	19	286123
splice_region_variant	91	-1	286123	75000	13	22	286123
splice_region_variant	91	-1	286123	80000	13	22	286123
splice_region_variant	91	-1	286123	85000	14	23	286123
splice_region_variant	91	-1	286123	90000	18	27	286123
splice_region_variant	91	-1	286123	95000	21	30	286123
splice_region_variant	91	-1	286123	100000	20	30	286123
splice_region_variant	91	-1	286123	110000	19	31	286123
splice_region_variant	91	-1	286123	120000	20	33	286123
splice_region_variant	91	-1	286123	125748	22	35	286123
splice_region_variant	91	1	286123	10	0	0	286123
splice_region_variant	91	1	286123	20	0	0	286123
splice_region_variant	91	1	286123	50	1	1	286123
splice_region_variant	91	1	286123	100	0	1	286123
splice_region_variant	91	1	286123	200	0	1	286123
splice_region_variant	91	1	286123	500	0	1	286123
splice_region_variant	91	1	286123	1000	0	1	286123
splice_region_variant	91	1	286123	2000	2	3	286123
splice_region_variant	91	1	286123	3070	2	3	286123
splice_region_variant	91	1	286123	5000	3	4	286123
splice_region_variant	91	1	286123	5040	3	4	286123
splice_region_variant	91	1	286123	8128	6	7	286123
splice_region_variant	91	1	286123	9197	6	7	286123
splice_region_variant	91	1	286123	10000	6	7	286123
splice_region_variant	91	1	286123	10824	5	7	286123
splice_region_variant	91	1	286123	15000	9	11	286123
splice_region_variant	91	1	286123	15308	9	11	286123
splice_region_variant	91	1	286123	17296	9	12	286123
splice_region_variant	91	1	286123	20000	8	12	286123
splice_region_variant	91	1	286123	25000	8	12	286123
splice_region_variant	91	1	286123	30000	8	13	286123
splice_region_variant	91	1	286123	35000	9	14	286123
splice_region_variant	91	1	286123	40000	8	14	286123
splice_region_variant	91	1	286123	45000	9	15	286123
splice_region_variant	91	1	286123	50000	8	15	286123
splice_region_variant	91	1	286123	55000	9	17	286123
splice_region_variant	91	1	286123	56885	10	18	286123
splice_region_variant	91	1	286123	60000	10	18	286123
splice_region_variant	91	1	286123	65000	10	18	286123
splice_region_variant	91	1	286123	70000	12	20	286123
splice_region_variant	91	1	286123	75000	12	20	286123
splice_region_variant	91	1	286123	80000	13	21	286123
splice_region_variant	91	1	286123	85000	13	21	286123
splice_region_variant	91	1	286123	90000	14	23	286123
splice_region_variant	91	1	286123	95000	14	23	286123
splice_region_variant	91	1	286123	100000	15	24	286123
splice_region_variant	91	1	286123	110000	16	26	286123
splice_region_variant	91	1	286123	120000	17	28	286123
splice_region_variant	91	1	286123	125748	16	28	286123
splice_region_variant	91	2	286123	10	0	0	286123
splice_region_variant	91	2	286123	20	0	0	286123
splice_region_variant	91	2	286123	50	0	0	286123
splice_region_variant	91	2	286123	100	0	0	286123
splice_region_variant	91	2	286123	200	0	0	286123
splice_region_variant	91	2	286123	500	1	1	286123
splice_region_variant	91	2	286123	1000	1	1	286123
splice_region_variant	91	2	286123	2000	1	1	286123
splice_region_variant	91	2	286123	3070	0	1	286123
splice_region_variant	91	2	286123	5000	0	1	286123
splice_region_variant	91	2	286123	5040	0	1	286123
splice_region_variant	91	2	286123	8128	0	1	286123
splice_region_variant	91	2	286123	9197	0	1	286123
splice_region_variant	91	2	286123	10000	0	1	286123
splice_region_variant	91	2	286123	10824	0	1	286123
splice_region_variant	91	2	286123	15000	0	1	286123
splice_region_variant	91	2	286123	15308	0	1	286123
splice_region_variant	91	2	286123	17296	0	1	286123
splice_region_variant	91	2	286123	20000	1	2	286123
splice_region_variant	91	2	286123	25000	2	3	286123
splice_region_variant	91	2	286123	30000	2	3	286123
splice_region_variant	91	2	286123	35000	2	3	286123
splice_region_variant	91	2	286123	40000	2	3	286123
splice_region_variant	91	2	286123	45000	3	4	286123
splice_region_variant	91	2	286123	50000	3	4	286123
splice_region_variant	91	2	286123	55000	3	4	286123
splice_region_variant	91	2	286123	56885	3	4	286123
splice_region_variant	91	2	286123	60000	3	4	286123
splice_region_variant	91	2	286123	65000	3	4	286123
splice_region_variant	91	2	286123	70000	3	4	286123
splice_region_variant	91	2	286123	75000	3	4	286123
splice_region_variant	91	2	286123	80000	3	4	286123
splice_region_variant	91	2	286123	85000	3	4	286123
splice_region_variant	91	2	286123	90000	3	4	286123
splice_region_variant	91	2	286123	95000	3	4	286123
splice_region_variant	91	2	286123	100000	3	4	286123
splice_region_variant	91	2	286123	110000	3	4	286123
splice_region_variant	91	2	286123	120000	3	4	286123
splice_region_variant	91	2	286123	125748	3	4	286123
splice_region_variant	91	3	286123	10	0	0	286123
splice_region_variant	91	3	286123	20	0	0	286123
splice_region_variant	91	3	286123	50	0	0	286123
splice_region_variant	91	3	286123	100	0	0	286123
splice_region_variant	91	3	286123	200	0	0	286123
splice_region_variant	91	3	286123	500	0	0	286123
splice_region_variant	91	3	286123	1000	0	0	286123
splice_region_variant	91	3	286123	2000	0	0	286123
splice_region_variant	91	3	286123	3070	0	0	286123
splice_region_variant	91	3	286123	5000	1	1	286123
splice_region_variant	91	3	286123	5040	1	1	286123
splice_region_variant	91	3	286123	8128	1	1	286123
splice_region_variant	91	3	286123	9197	1	1	286123
splice_region_variant	91	3	286123	10000	1	1	286123
splice_region_variant	91	3	286123	10824	1	1	286123
splice_region_variant	91	3	286123	15000	1	1	286123
splice_region_variant	91	3	286123	15308	1	1	286123
splice_region_variant	91	3	286123	17296	1	1	286123
splice_region_variant	91	3	286123	20000	1	1	286123
splice_region_variant	91	3	286123	25000	1	1	286123
splice_region_variant	91	3	286123	30000	2	2	286123
splice_region_variant	91	3	286123	35000	2	2	286123
splice_region_variant	91	3	286123	40000	2	2	286123
splice_region_variant	91	3	286123	45000	2	2	286123
splice_region_variant	91	3	286123	50000	2	2	286123
splice_region_variant	91	3	286123	55000	2	2	286123
splice_region_variant	91	3	286123	56885	2	2	286123
splice_region_variant	91	3	286123	60000	2	2	286123
splice_region_variant	91	3	286123	65000	3	3	286123
splice_region_variant	91	3	286123	70000	3	3	286123
splice_region_variant	91	3	286123	75000	3	3	286123
splice_region_variant	91	3	286123	80000	3	3	286123
splice_region_variant	91	3	286123	85000	3	3	286123
splice_region_variant	91	3	286123	90000	3	3	286123
splice_region_variant	91	3	286123	95000	3	3	286123
splice_region_variant	91	3	286123	100000	3	3	286123
splice_region_variant	91	3	286123	110000	4	4	286123
splice_region_variant	91	3	286123	120000	5	5	286123
splice_region_variant	91	3	286123	125748	4	5	286123
splice_region_variant	91	4	286123	10	0	0	286123
splice_region_variant	91	4	286123	20	0	0	286123
splice_region_variant	91	4	286123	50	0	0	286123
splice_region_variant	91	4	286123	100	0	0	286123
splice_region_variant	91	4	286123	200	0	0	286123
splice_region_variant	91	4	286123	500	0	0	286123
splice_region_variant	91	4	286123	1000	0	0	286123
splice_region_variant	91	4	286123	2000	0	0	286123
splice_region_variant	91	4	286123	3070	0	0	286123
splice_region_variant	91	4	286123	5000	0	0	286123
splice_region_variant	91	4	286123	5040	0	0	286123
splice_region_variant	91	4	286123	8128	0	0	286123
splice_region_variant	91	4	286123	9197	0	0	286123
splice_region_variant	91	4	286123	10000	0	0	286123
splice_region_variant	91	4	286123	10824	0	0	286123
splice_region_variant	91	4	286123	15000	1	1	286123
splice_region_variant	91	4	286123	15308	1	1	286123
splice_region_variant	91	4	286123	17296	1	1	286123
splice_region_variant	91	4	286123	20000	1	1	286123
splice_region_variant	91	4	286123	25000	2	2	286123
splice_region_variant	91	4	286123	30000	1	2	286123
splice_region_variant	91	4	286123	35000	1	2	286123
splice_region_variant	91	4	286123	40000	1	2	286123
splice_region_variant	91	4	286123	45000	1	2	286123
splice_region_variant	91	4	286123	50000	1	2	286123
splice_region_variant	91	4	286123	55000	0	2	286123
splice_region_variant	91	4	286123	56885	0	2	286123
splice_region_variant	91	4	286123	60000	0	2	286123
splice_region_variant	91	4	286123	65000	0	2	286123
splice_region_variant	91	4	286123	70000	0	2	286123
splice_region_variant	91	4	286123	75000	0	2	286123
splice_region_variant	91	4	286123	80000	0	2	286123
splice_region_variant	91	4	286123	85000	0	2	286123
splice_region_variant	91	4	286123	90000	0	2	286123
splice_region_variant	91	4	286123	95000	0	2	286123
splice_region_variant	91	4	286123	100000	0	2	286123
splice_region_variant	91	4	286123	110000	0	2	286123
splice_region_variant	91	4	286123	120000	0	2	286123
splice_region_variant	91	4	286123	125748	0	2	286123
splice_region_variant	91	6	286123	10	0	0	286123
splice_region_variant	91	6	286123	20	0	0	286123
splice_region_variant	91	6	286123	50	0	0	286123
splice_region_variant	91	6	286123	100	0	0	286123
splice_region_variant	91	6	286123	200	0	0	286123
splice_region_variant	91	6	286123	500	0	0	286123
splice_region_variant	91	6	286123	1000	0	0	286123
splice_region_variant	91	6	286123	2000	0	0	286123
splice_region_variant	91	6	286123	3070	0	0	286123
splice_region_variant	91	6	286123	5000	0	0	286123
splice_region_variant	91	6	286123	5040	0	0	286123
splice_region_variant	91	6	286123	8128	0	0	286123
splice_region_variant	91	6	286123	9197	0	0	286123
splice_region_variant	91	6	286123	10000	0	0	286123
splice_region_variant	91	6	286123	10824	0	0	286123
splice_region_variant	91	6	286123	15000	0	0	286123
splice_region_variant	91	6	286123	15308	0	0	286123
splice_region_variant	91	6	286123	17296	0	0	286123
splice_region_variant	91	6	286123	20000	0	0	286123
splice_region_variant	91	6	286123	25000	0	0	286123
splice_region_variant	91	6	286123	30000	0	0	286123
splice_region_variant	91	6	286123	35000	1	1	286123
splice_region_variant	91	6	286123	40000	1	1	286123
splice_region_variant	91	6	286123	45000	1	1	286123
splice_region_variant	91	6	286123	50000	1	1	286123
splice_region_variant	91	6	286123	55000	1	1	286123
splice_region_variant	91	6	286123	56885	1	1	286123
splice_region_variant	91	6	286123	60000	1	1	286123
splice_region_variant	91	6	286123	65000	1	1	286123
splice_region_variant	91	6	286123	70000	1	1	286123
splice_region_variant	91	6	286123	75000	1	1	286123
splice_region_variant	91	6	286123	80000	1	1	286123
splice_region_variant	91	6	286123	85000	1	1	286123
splice_region_variant	91	6	286123	90000	1	1	286123
splice_region_variant	91	6	286123	95000	1	1	286123
splice_region_variant	91	6	286123	100000	1	1	286123
splice_region_variant	91	6	286123	110000	1	1	286123
splice_region_variant	91	6	286123	120000	1	1	286123
splice_region_variant	91	6	286123	125748	1	1	286123
splice_region_variant	91	7	286123	10	0	0	286123
splice_region_variant	91	7	286123	20	0	0	286123
splice_region_variant	91	7	286123	50	0	0	286123
splice_region_variant	91	7	286123	100	0	0	286123
splice_region_variant	91	7	286123	200	0	0	286123
splice_region_variant	91	7	286123	500	0	0	286123
splice_region_variant	91	7	286123	1000	0	0	286123
splice_region_variant	91	7	286123	2000	0	0	286123
splice_region_variant	91	7	286123	3070	0	0	286123
splice_region_variant	91	7	286123	5000	0	0	286123
splice_region_variant	91	7	286123	5040	0	0	286123
splice_region_variant	91	7	286123	8128	1	1	286123
splice_region_variant	91	7	286123	9197	0	1	286123
splice_region_variant	91	7	286123	10000	0	1	286123
splice_region_variant	91	7	286123	10824	0	1	286123
splice_region_variant	91	7	286123	15000	0	1	286123
splice_region_variant	91	7	286123	15308	0	1	286123
splice_region_variant	91	7	286123	17296	0	1	286123
splice_region_variant	91	7	286123	20000	0	1	286123
splice_region_variant	91	7	286123	25000	0	1	286123
splice_region_variant	91	7	286123	30000	0	1	286123
splice_region_variant	91	7	286123	35000	0	1	286123
splice_region_variant	91	7	286123	40000	0	1	286123
splice_region_variant	91	7	286123	45000	0	1	286123
splice_region_variant	91	7	286123	50000	0	1	286123
splice_region_variant	91	7	286123	55000	0	1	286123
splice_region_variant	91	7	286123	56885	0	1	286123
splice_region_variant	91	7	286123	60000	0	1	286123
splice_region_variant	91	7	286123	65000	0	1	286123
splice_region_variant	91	7	286123	70000	0	1	286123
splice_region_variant	91	7	286123	75000	0	1	286123
splice_region_variant	91	7	286123	80000	0	1	286123
splice_region_variant	91	7	286123	85000	0	1	286123
splice_region_variant	91	7	286123	90000	0	1	286123
splice_region_variant	91	7	286123	95000	0	1	286123
splice_region_variant	91	7	286123	100000	0	1	286123
splice_region_variant	91	7	286123	110000	0	1	286123
splice_region_variant	91	7	286123	120000	1	2	286123
splice_region_variant	91	7	286123	125748	1	2	286123
splice_region_variant	91	10	286123	10	0	0	286123
splice_region_variant	91	10	286123	20	0	0	286123
splice_region_variant	91	10	286123	50	0	0	286123
splice_region_variant	91	10	286123	100	0	0	286123
splice_region_variant	91	10	286123	200	0	0	286123
splice_region_variant	91	10	286123	500	0	0	286123
splice_region_variant	91	10	286123	1000	0	0	286123
splice_region_variant	91	10	286123	2000	0	0	286123
splice_region_variant	91	10	286123	3070	0	0	286123
splice_region_variant	91	10	286123	5000	0	0	286123
splice_region_variant	91	10	286123	5040	0	0	286123
splice_region_variant	91	10	286123	8128	0	0	286123
splice_region_variant	91	10	286123	9197	0	0	286123
splice_region_variant	91	10	286123	10000	0	0	286123
splice_region_variant	91	10	286123	10824	0	0	286123
splice_region_variant	91	10	286123	15000	0	0	286123
splice_region_variant	91	10	286123	15308	0	0	286123
splice_region_variant	91	10	286123	17296	0	0	286123
splice_region_variant	91	10	286123	20000	0	0	286123
splice_region_variant	91	10	286123	25000	0	0	286123
splice_region_variant	91	10	286123	30000	0	0	286123
splice_region_variant	91	10	286123	35000	0	0	286123
splice_region_variant	91	10	286123	40000	0	0	286123
splice_region_variant	91	10	286123	45000	0	0	286123
splice_region_variant	91	10	286123	50000	1	1	286123
splice_region_variant	91	10	286123	55000	0	1	286123
splice_region_variant	91	10	286123	56885	0	1	286123
splice_region_variant	91	10	286123	60000	0	1	286123
splice_region_variant	91	10	286123	65000	0	1	286123
splice_region_variant	91	10	286123	70000	0	1	286123
splice_region_variant	91	10	286123	75000	0	1	286123
splice_region_variant	91	10	286123	80000	0	1	286123
splice_region_variant	91	10	286123	85000	0	1	286123
splice_region_variant	91	10	286123	90000	0	1	286123
splice_region_variant	91	10	286123	95000	0	1	286123
splice_region_variant	91	10	286123	100000	0	1	286123
splice_region_variant	91	10	286123	110000	0	1	286123
splice_region_variant	91	10	286123	120000	0	1	286123
splice_region_variant	91	10	286123	125748	0	1	286123
splice_region_variant	91	15	286123	10	0	0	286123
splice_region_variant	91	15	286123	20	0	0	286123
splice_region_variant	91	15	286123	50	0	0	286123
splice_region_variant	91	15	286123	100	0	0	286123
splice_region_variant	91	15	286123	200	0	0	286123
splice_region_variant	91	15	286123	500	0	0	286123
splice_region_variant	91	15	286123	1000	0	0	286123
splice_region_variant	91	15	286123	2000	0	0	286123
splice_region_variant	91	15	286123	3070	0	0	286123
splice_region_variant	91	15	286123	5000	0	0	286123
splice_region_variant	91	15	286123	5040	0	0	286123
splice_region_variant	91	15	286123	8128	0	0	286123
splice_region_variant	91	15	286123	9197	1	1	286123
splice_region_variant	91	15	286123	10000	1	1	286123
splice_region_variant	91	15	286123	10824	1	1	286123
splice_region_variant	91	15	286123	15000	1	1	286123
splice_region_variant	91	15	286123	15308	1	1	286123
splice_region_variant	91	15	286123	17296	1	1	286123
splice_region_variant	91	15	286123	20000	1	1	286123
splice_region_variant	91	15	286123	25000	0	1	286123
splice_region_variant	91	15	286123	30000	0	1	286123
splice_region_variant	91	15	286123	35000	0	1	286123
splice_region_variant	91	15	286123	40000	0	1	286123
splice_region_variant	91	15	286123	45000	0	1	286123
splice_region_variant	91	15	286123	50000	0	1	286123
splice_region_variant	91	15	286123	55000	0	1	286123
splice_region_variant	91	15	286123	56885	0	1	286123
splice_region_variant	91	15	286123	60000	0	1	286123
splice_region_variant	91	15	286123	65000	0	1	286123
splice_region_variant	91	15	286123	70000	0	1	286123
splice_region_variant	91	15	286123	75000	0	1	286123
splice_region_variant	91	15	286123	80000	0	1	286123
splice_region_variant	91	15	286123	85000	0	1	286123
splice_region_variant	91	15	286123	90000	0	1	286123
splice_region_variant	91	15	286123	95000	0	1	286123
splice_region_variant	91	15	286123	100000	0	1	286123
splice_region_variant	91	15	286123	110000	0	1	286123
splice_region_variant	91	15	286123	120000	0	1	286123
splice_region_variant	91	15	286123	125748	0	1	286123
splice_region_variant	91	28	286123	10	0	0	286123
splice_region_variant	91	28	286123	20	0	0	286123
splice_region_variant	91	28	286123	50	0	0	286123
splice_region_variant	91	28	286123	100	0	0	286123
splice_region_variant	91	28	286123	200	0	0	286123
splice_region_variant	91	28	286123	500	0	0	286123
splice_region_variant	91	28	286123	1000	0	0	286123
splice_region_variant	91	28	286123	2000	0	0	286123
splice_region_variant	91	28	286123	3070	0	0	286123
splice_region_variant	91	28	286123	5000	0	0	286123
splice_region_variant	91	28	286123	5040	0	0	286123
splice_region_variant	91	28	286123	8128	0	0	286123
splice_region_variant	91	28	286123	9197	0	0	286123
splice_region_variant	91	28	286123	10000	0	0	286123
splice_region_variant	91	28	286123	10824	0	0	286123
splice_region_variant	91	28	286123	15000	0	0	286123
splice_region_variant	91	28	286123	15308	0	0	286123
splice_region_variant	91	28	286123	17296	0	0	286123
splice_region_variant	91	28	286123	20000	0	0	286123
splice_region_variant	91	28	286123	25000	0	0	286123
splice_region_variant	91	28	286123	30000	0	0	286123
splice_region_variant	91	28	286123	35000	0	0	286123
splice_region_variant	91	28	286123	40000	0	0	286123
splice_region_variant	91	28	286123	45000	0	0	286123
splice_region_variant	91	28	286123	50000	0	0	286123
splice_region_variant	91	28	286123	55000	0	0	286123
splice_region_variant	91	28	286123	56885	0	0	286123
splice_region_variant	91	28	286123	60000	0	0	286123
splice_region_variant	91	28	286123	65000	0	0	286123
splice_region_variant	91	28	286123	70000	0	0	286123
splice_region_variant	91	28	286123	75000	0	0	286123
splice_region_variant	91	28	286123	80000	0	0	286123
splice_region_variant	91	28	286123	85000	0	0	286123
splice_region_variant	91	28	286123	90000	0	0	286123
splice_region_variant	91	28	286123	95000	1	1	286123
splice_region_variant	91	28	286123	100000	1	1	286123
splice_region_variant	91	28	286123	110000	1	1	286123
splice_region_variant	91	28	286123	120000	1	1	286123
splice_region_variant	91	28	286123	125748	1	1	286123
splice_region_variant	91	42	286123	10	0	0	286123
splice_region_variant	91	42	286123	20	0	0	286123
splice_region_variant	91	42	286123	50	0	0	286123
splice_region_variant	91	42	286123	100	0	0	286123
splice_region_variant	91	42	286123	200	0	0	286123
splice_region_variant	91	42	286123	500	0	0	286123
splice_region_variant	91	42	286123	1000	0	0	286123
splice_region_variant	91	42	286123	2000	0	0	286123
splice_region_variant	91	42	286123	3070	0	0	286123
splice_region_variant	91	42	286123	5000	0	0	286123
splice_region_variant	91	42	286123	5040	0	0	286123
splice_region_variant	91	42	286123	8128	0	0	286123
splice_region_variant	91	42	286123	9197	0	0	286123
splice_region_variant	91	42	286123	10000	0	0	286123
splice_region_variant	91	42	286123	10824	0	0	286123
splice_region_variant	91	42	286123	15000	0	0	286123
splice_region_variant	91	42	286123	15308	0	0	286123
splice_region_variant	91	42	286123	17296	0	0	286123
splice_region_variant	91	42	286123	20000	0	0	286123
splice_region_variant	91	42	286123	25000	0	0	286123
splice_region_variant	91	42	286123	30000	0	0	286123
splice_region_variant	91	42	286123	35000	0	0	286123
splice_region_variant	91	42	286123	40000	0	0	286123
splice_region_variant	91	42	286123	45000	0	0	286123
splice_region_variant	91	42	286123	50000	0	0	286123
splice_region_variant	91	42	286123	55000	0	0	286123
splice_region_variant	91	42	286123	56885	0	0	286123
splice_region_variant	91	42	286123	60000	0	0	286123
splice_region_variant	91	42	286123	65000	0	0	286123
splice_region_variant	91	42	286123	70000	0	0	286123
splice_region_variant	91	42	286123	75000	0	0	286123
splice_region_variant	91	42	286123	80000	1	1	286123
splice_region_variant	91	42	286123	85000	1	1	286123
splice_region_variant	91	42	286123	90000	1	1	286123
splice_region_variant	91	42	286123	95000	1	1	286123
splice_region_variant	91	42	286123	100000	1	1	286123
splice_region_variant	91	42	286123	110000	1	1	286123
splice_region_variant	91	42	286123	120000	1	1	286123
splice_region_variant	91	42	286123	125748	1	1	286123
splice_region_variant	91	53	286123	10	0	0	286123
splice_region_variant	91	53	286123	20	0	0	286123
splice_region_variant	91	53	286123	50	0	0	286123
splice_region_variant	91	53	286123	100	0	0	286123
splice_region_variant	91	53	286123	200	0	0	286123
splice_region_variant	91	53	286123	500	0	0	286123
splice_region_variant	91	53	286123	1000	0	0	286123
splice_region_variant	91	53	286123	2000	0	0	286123
splice_region_variant	91	53	286123	3070	0	0	286123
splice_region_variant	91	53	286123	5000	0	0	286123
splice_region_variant	91	53	286123	5040	0	0	286123
splice_region_variant	91	53	286123	8128	0	0	286123
splice_region_variant	91	53	286123	9197	0	0	286123
splice_region_variant	91	53	286123	10000	0	0	286123
splice_region_variant	91	53	286123	10824	0	0	286123
splice_region_variant	91	53	286123	15000	0	0	286123
splice_region_variant	91	53	286123	15308	0	0	286123
splice_region_variant	91	53	286123	17296	0	0	286123
splice_region_variant	91	53	286123	20000	0	0	286123
splice_region_variant	91	53	286123	25000	0	0	286123
splice_region_variant	91	53	286123	30000	0	0	286123
splice_region_variant	91	53	286123	35000	0	0	286123
splice_region_variant	91	53	286123	40000	0	0	286123
splice_region_variant	91	53	286123	45000	0	0	286123
splice_region_variant	91	53	286123	50000	0	0	286123
splice_region_variant	91	53	286123	55000	0	0	286123
splice_region_variant	91	53	286123	56885	0	0	286123
splice_region_variant	91	53	286123	60000	0	0	286123
splice_region_variant	91	53	286123	65000	0	0	286123
splice_region_variant	91	53	286123	70000	0	0	286123
splice_region_variant	91	53	286123	75000	0	0	286123
splice_region_variant	91	53	286123	80000	0	0	286123
splice_region_variant	91	53	286123	85000	0	0	286123
splice_region_variant	91	53	286123	90000	0	0	286123
splice_region_variant	91	53	286123	95000	0	1	286123
splice_region_variant	91	53	286123	100000	0	1	286123
splice_region_variant	91	53	286123	110000	0	1	286123
splice_region_variant	91	53	286123	120000	0	1	286123
splice_region_variant	91	53	286123	125748	0	1	286123
splice_region_variant	92	-19	280163	10	0	0	280163
splice_region_variant	92	-19	280163	20	0	0	280163
splice_region_variant	92	-19	280163	50	0	0	280163
splice_region_variant	92	-19	280163	100	0	0	280163
splice_region_variant	92	-19	280163	200	0	0	280163
splice_region_variant	92	-19	280163	500	0	0	280163
splice_region_variant	92	-19	280163	1000	0	0	280163
splice_region_variant	92	-19	280163	2000	0	0	280163
splice_region_variant	92	-19	280163	3070	0	0	280163
splice_region_variant	92	-19	280163	5000	0	0	280163
splice_region_variant	92	-19	280163	5040	0	0	280163
splice_region_variant	92	-19	280163	8128	0	0	280163
splice_region_variant	92	-19	280163	9197	0	0	280163
splice_region_variant	92	-19	280163	10000	0	0	280163
splice_region_variant	92	-19	280163	10824	0	0	280163
splice_region_variant	92	-19	280163	15000	0	0	280163
splice_region_variant	92	-19	280163	15308	0	0	280163
splice_region_variant	92	-19	280163	17296	0	0	280163
splice_region_variant	92	-19	280163	20000	0	0	280163
splice_region_variant	92	-19	280163	25000	0	0	280163
splice_region_variant	92	-19	280163	30000	0	0	280163
splice_region_variant	92	-19	280163	35000	0	0	280163
splice_region_variant	92	-19	280163	40000	0	0	280163
splice_region_variant	92	-19	280163	45000	0	0	280163
splice_region_variant	92	-19	280163	50000	0	0	280163
splice_region_variant	92	-19	280163	55000	0	0	280163
splice_region_variant	92	-19	280163	56885	0	0	280163
splice_region_variant	92	-19	280163	60000	0	0	280163
splice_region_variant	92	-19	280163	65000	0	0	280163
splice_region_variant	92	-19	280163	70000	0	0	280163
splice_region_variant	92	-19	280163	75000	0	0	280163
splice_region_variant	92	-19	280163	80000	0	0	280163
splice_region_variant	92	-19	280163	85000	0	0	280163
splice_region_variant	92	-19	280163	90000	0	0	280163
splice_region_variant	92	-19	280163	95000	0	0	280163
splice_region_variant	92	-19	280163	100000	1	1	280163
splice_region_variant	92	-19	280163	110000	1	1	280163
splice_region_variant	92	-19	280163	120000	1	1	280163
splice_region_variant	92	-19	280163	125748	1	1	280163
splice_region_variant	92	-17	280163	10	0	0	280163
splice_region_variant	92	-17	280163	20	0	0	280163
splice_region_variant	92	-17	280163	50	0	0	280163
splice_region_variant	92	-17	280163	100	0	0	280163
splice_region_variant	92	-17	280163	200	1	1	280163
splice_region_variant	92	-17	280163	500	1	1	280163
splice_region_variant	92	-17	280163	1000	0	1	280163
splice_region_variant	92	-17	280163	2000	0	1	280163
splice_region_variant	92	-17	280163	3070	0	1	280163
splice_region_variant	92	-17	280163	5000	0	1	280163
splice_region_variant	92	-17	280163	5040	0	1	280163
splice_region_variant	92	-17	280163	8128	0	1	280163
splice_region_variant	92	-17	280163	9197	0	1	280163
splice_region_variant	92	-17	280163	10000	0	1	280163
splice_region_variant	92	-17	280163	10824	0	1	280163
splice_region_variant	92	-17	280163	15000	0	1	280163
splice_region_variant	92	-17	280163	15308	0	1	280163
splice_region_variant	92	-17	280163	17296	0	1	280163
splice_region_variant	92	-17	280163	20000	0	1	280163
splice_region_variant	92	-17	280163	25000	0	1	280163
splice_region_variant	92	-17	280163	30000	0	1	280163
splice_region_variant	92	-17	280163	35000	0	1	280163
splice_region_variant	92	-17	280163	40000	0	1	280163
splice_region_variant	92	-17	280163	45000	0	1	280163
splice_region_variant	92	-17	280163	50000	0	1	280163
splice_region_variant	92	-17	280163	55000	0	1	280163
splice_region_variant	92	-17	280163	56885	0	1	280163
splice_region_variant	92	-17	280163	60000	0	1	280163
splice_region_variant	92	-17	280163	65000	0	1	280163
splice_region_variant	92	-17	280163	70000	0	1	280163
splice_region_variant	92	-17	280163	75000	0	1	280163
splice_region_variant	92	-17	280163	80000	0	1	280163
splice_region_variant	92	-17	280163	85000	0	1	280163
splice_region_variant	92	-17	280163	90000	0	1	280163
splice_region_variant	92	-17	280163	95000	0	1	280163
splice_region_variant	92	-17	280163	100000	0	1	280163
splice_region_variant	92	-17	280163	110000	0	1	280163
splice_region_variant	92	-17	280163	120000	0	1	280163
splice_region_variant	92	-17	280163	125748	0	1	280163
splice_region_variant	92	-14	280163	10	0	0	280163
splice_region_variant	92	-14	280163	20	0	0	280163
splice_region_variant	92	-14	280163	50	0	0	280163
splice_region_variant	92	-14	280163	100	0	0	280163
splice_region_variant	92	-14	280163	200	0	0	280163
splice_region_variant	92	-14	280163	500	0	0	280163
splice_region_variant	92	-14	280163	1000	0	0	280163
splice_region_variant	92	-14	280163	2000	0	0	280163
splice_region_variant	92	-14	280163	3070	0	0	280163
splice_region_variant	92	-14	280163	5000	0	0	280163
splice_region_variant	92	-14	280163	5040	0	0	280163
splice_region_variant	92	-14	280163	8128	0	0	280163
splice_region_variant	92	-14	280163	9197	0	0	280163
splice_region_variant	92	-14	280163	10000	0	0	280163
splice_region_variant	92	-14	280163	10824	1	1	280163
splice_region_variant	92	-14	280163	15000	1	1	280163
splice_region_variant	92	-14	280163	15308	1	1	280163
splice_region_variant	92	-14	280163	17296	1	1	280163
splice_region_variant	92	-14	280163	20000	1	1	280163
splice_region_variant	92	-14	280163	25000	1	1	280163
splice_region_variant	92	-14	280163	30000	1	1	280163
splice_region_variant	92	-14	280163	35000	1	1	280163
splice_region_variant	92	-14	280163	40000	1	1	280163
splice_region_variant	92	-14	280163	45000	1	1	280163
splice_region_variant	92	-14	280163	50000	1	1	280163
splice_region_variant	92	-14	280163	55000	1	1	280163
splice_region_variant	92	-14	280163	56885	1	1	280163
splice_region_variant	92	-14	280163	60000	1	1	280163
splice_region_variant	92	-14	280163	65000	1	1	280163
splice_region_variant	92	-14	280163	70000	1	1	280163
splice_region_variant	92	-14	280163	75000	1	1	280163
splice_region_variant	92	-14	280163	80000	1	1	280163
splice_region_variant	92	-14	280163	85000	1	1	280163
splice_region_variant	92	-14	280163	90000	1	1	280163
splice_region_variant	92	-14	280163	95000	1	1	280163
splice_region_variant	92	-14	280163	100000	1	1	280163
splice_region_variant	92	-14	280163	110000	1	1	280163
splice_region_variant	92	-14	280163	120000	1	1	280163
splice_region_variant	92	-14	280163	125748	1	1	280163
splice_region_variant	92	-12	280163	10	0	0	280163
splice_region_variant	92	-12	280163	20	0	0	280163
splice_region_variant	92	-12	280163	50	0	0	280163
splice_region_variant	92	-12	280163	100	0	0	280163
splice_region_variant	92	-12	280163	200	0	0	280163
splice_region_variant	92	-12	280163	500	0	0	280163
splice_region_variant	92	-12	280163	1000	0	0	280163
splice_region_variant	92	-12	280163	2000	0	0	280163
splice_region_variant	92	-12	280163	3070	0	0	280163
splice_region_variant	92	-12	280163	5000	0	0	280163
splice_region_variant	92	-12	280163	5040	0	0	280163
splice_region_variant	92	-12	280163	8128	0	0	280163
splice_region_variant	92	-12	280163	9197	0	0	280163
splice_region_variant	92	-12	280163	10000	0	0	280163
splice_region_variant	92	-12	280163	10824	0	0	280163
splice_region_variant	92	-12	280163	15000	0	0	280163
splice_region_variant	92	-12	280163	15308	0	0	280163
splice_region_variant	92	-12	280163	17296	0	0	280163
splice_region_variant	92	-12	280163	20000	0	0	280163
splice_region_variant	92	-12	280163	25000	0	0	280163
splice_region_variant	92	-12	280163	30000	0	0	280163
splice_region_variant	92	-12	280163	35000	0	0	280163
splice_region_variant	92	-12	280163	40000	0	0	280163
splice_region_variant	92	-12	280163	45000	0	0	280163
splice_region_variant	92	-12	280163	50000	0	0	280163
splice_region_variant	92	-12	280163	55000	0	0	280163
splice_region_variant	92	-12	280163	56885	0	0	280163
splice_region_variant	92	-12	280163	60000	0	0	280163
splice_region_variant	92	-12	280163	65000	0	0	280163
splice_region_variant	92	-12	280163	70000	0	0	280163
splice_region_variant	92	-12	280163	75000	0	0	280163
splice_region_variant	92	-12	280163	80000	0	0	280163
splice_region_variant	92	-12	280163	85000	0	0	280163
splice_region_variant	92	-12	280163	90000	0	0	280163
splice_region_variant	92	-12	280163	95000	1	1	280163
splice_region_variant	92	-12	280163	100000	1	1	280163
splice_region_variant	92	-12	280163	110000	1	1	280163
splice_region_variant	92	-12	280163	120000	1	1	280163
splice_region_variant	92	-12	280163	125748	1	1	280163
splice_region_variant	92	-10	280163	10	0	0	280163
splice_region_variant	92	-10	280163	20	0	0	280163
splice_region_variant	92	-10	280163	50	0	0	280163
splice_region_variant	92	-10	280163	100	0	0	280163
splice_region_variant	92	-10	280163	200	0	0	280163
splice_region_variant	92	-10	280163	500	0	0	280163
splice_region_variant	92	-10	280163	1000	0	0	280163
splice_region_variant	92	-10	280163	2000	0	0	280163
splice_region_variant	92	-10	280163	3070	0	0	280163
splice_region_variant	92	-10	280163	5000	0	0	280163
splice_region_variant	92	-10	280163	5040	0	0	280163
splice_region_variant	92	-10	280163	8128	0	0	280163
splice_region_variant	92	-10	280163	9197	0	0	280163
splice_region_variant	92	-10	280163	10000	0	0	280163
splice_region_variant	92	-10	280163	10824	0	0	280163
splice_region_variant	92	-10	280163	15000	0	0	280163
splice_region_variant	92	-10	280163	15308	0	0	280163
splice_region_variant	92	-10	280163	17296	0	1	280163
splice_region_variant	92	-10	280163	20000	0	1	280163
splice_region_variant	92	-10	280163	25000	0	1	280163
splice_region_variant	92	-10	280163	30000	0	1	280163
splice_region_variant	92	-10	280163	35000	0	1	280163
splice_region_variant	92	-10	280163	40000	0	1	280163
splice_region_variant	92	-10	280163	45000	0	1	280163
splice_region_variant	92	-10	280163	50000	0	1	280163
splice_region_variant	92	-10	280163	55000	0	1	280163
splice_region_variant	92	-10	280163	56885	0	1	280163
splice_region_variant	92	-10	280163	60000	0	1	280163
splice_region_variant	92	-10	280163	65000	0	1	280163
splice_region_variant	92	-10	280163	70000	0	1	280163
splice_region_variant	92	-10	280163	75000	0	1	280163
splice_region_variant	92	-10	280163	80000	0	1	280163
splice_region_variant	92	-10	280163	85000	0	1	280163
splice_region_variant	92	-10	280163	90000	0	1	280163
splice_region_variant	92	-10	280163	95000	0	1	280163
splice_region_variant	92	-10	280163	100000	0	1	280163
splice_region_variant	92	-10	280163	110000	0	1	280163
splice_region_variant	92	-10	280163	120000	0	1	280163
splice_region_variant	92	-10	280163	125748	0	1	280163
splice_region_variant	92	-6	280163	10	0	0	280163
splice_region_variant	92	-6	280163	20	0	0	280163
splice_region_variant	92	-6	280163	50	0	0	280163
splice_region_variant	92	-6	280163	100	0	0	280163
splice_region_variant	92	-6	280163	200	0	0	280163
splice_region_variant	92	-6	280163	500	0	0	280163
splice_region_variant	92	-6	280163	1000	0	0	280163
splice_region_variant	92	-6	280163	2000	0	0	280163
splice_region_variant	92	-6	280163	3070	0	0	280163
splice_region_variant	92	-6	280163	5000	0	0	280163
splice_region_variant	92	-6	280163	5040	0	0	280163
splice_region_variant	92	-6	280163	8128	0	0	280163
splice_region_variant	92	-6	280163	9197	0	0	280163
splice_region_variant	92	-6	280163	10000	0	0	280163
splice_region_variant	92	-6	280163	10824	0	0	280163
splice_region_variant	92	-6	280163	15000	0	0	280163
splice_region_variant	92	-6	280163	15308	0	0	280163
splice_region_variant	92	-6	280163	17296	0	0	280163
splice_region_variant	92	-6	280163	20000	0	0	280163
splice_region_variant	92	-6	280163	25000	0	0	280163
splice_region_variant	92	-6	280163	30000	0	0	280163
splice_region_variant	92	-6	280163	35000	0	0	280163
splice_region_variant	92	-6	280163	40000	0	0	280163
splice_region_variant	92	-6	280163	45000	0	0	280163
splice_region_variant	92	-6	280163	50000	0	0	280163
splice_region_variant	92	-6	280163	55000	0	0	280163
splice_region_variant	92	-6	280163	56885	0	0	280163
splice_region_variant	92	-6	280163	60000	0	0	280163
splice_region_variant	92	-6	280163	65000	0	0	280163
splice_region_variant	92	-6	280163	70000	0	0	280163
splice_region_variant	92	-6	280163	75000	0	0	280163
splice_region_variant	92	-6	280163	80000	1	1	280163
splice_region_variant	92	-6	280163	85000	1	1	280163
splice_region_variant	92	-6	280163	90000	1	1	280163
splice_region_variant	92	-6	280163	95000	1	1	280163
splice_region_variant	92	-6	280163	100000	1	1	280163
splice_region_variant	92	-6	280163	110000	1	1	280163
splice_region_variant	92	-6	280163	120000	1	1	280163
splice_region_variant	92	-6	280163	125748	1	1	280163
splice_region_variant	92	-5	280163	10	0	0	280163
splice_region_variant	92	-5	280163	20	0	0	280163
splice_region_variant	92	-5	280163	50	0	0	280163
splice_region_variant	92	-5	280163	100	0	0	280163
splice_region_variant	92	-5	280163	200	0	0	280163
splice_region_variant	92	-5	280163	500	0	0	280163
splice_region_variant	92	-5	280163	1000	0	0	280163
splice_region_variant	92	-5	280163	2000	0	0	280163
splice_region_variant	92	-5	280163	3070	0	0	280163
splice_region_variant	92	-5	280163	5000	0	0	280163
splice_region_variant	92	-5	280163	5040	0	0	280163
splice_region_variant	92	-5	280163	8128	1	1	280163
splice_region_variant	92	-5	280163	9197	1	1	280163
splice_region_variant	92	-5	280163	10000	1	1	280163
splice_region_variant	92	-5	280163	10824	1	1	280163
splice_region_variant	92	-5	280163	15000	1	1	280163
splice_region_variant	92	-5	280163	15308	1	1	280163
splice_region_variant	92	-5	280163	17296	1	1	280163
splice_region_variant	92	-5	280163	20000	1	1	280163
splice_region_variant	92	-5	280163	25000	1	1	280163
splice_region_variant	92	-5	280163	30000	0	1	280163
splice_region_variant	92	-5	280163	35000	0	1	280163
splice_region_variant	92	-5	280163	40000	0	1	280163
splice_region_variant	92	-5	280163	45000	0	1	280163
splice_region_variant	92	-5	280163	50000	0	1	280163
splice_region_variant	92	-5	280163	55000	1	2	280163
splice_region_variant	92	-5	280163	56885	1	3	280163
splice_region_variant	92	-5	280163	60000	1	3	280163
splice_region_variant	92	-5	280163	65000	1	3	280163
splice_region_variant	92	-5	280163	70000	1	3	280163
splice_region_variant	92	-5	280163	75000	1	3	280163
splice_region_variant	92	-5	280163	80000	1	3	280163
splice_region_variant	92	-5	280163	85000	1	3	280163
splice_region_variant	92	-5	280163	90000	1	3	280163
splice_region_variant	92	-5	280163	95000	1	3	280163
splice_region_variant	92	-5	280163	100000	1	3	280163
splice_region_variant	92	-5	280163	110000	1	3	280163
splice_region_variant	92	-5	280163	120000	1	3	280163
splice_region_variant	92	-5	280163	125748	1	3	280163
splice_region_variant	92	-4	280163	10	0	0	280163
splice_region_variant	92	-4	280163	20	0	0	280163
splice_region_variant	92	-4	280163	50	0	0	280163
splice_region_variant	92	-4	280163	100	0	0	280163
splice_region_variant	92	-4	280163	200	0	0	280163
splice_region_variant	92	-4	280163	500	0	0	280163
splice_region_variant	92	-4	280163	1000	1	1	280163
splice_region_variant	92	-4	280163	2000	1	1	280163
splice_region_variant	92	-4	280163	3070	2	2	280163
splice_region_variant	92	-4	280163	5000	4	4	280163
splice_region_variant	92	-4	280163	5040	4	4	280163
splice_region_variant	92	-4	280163	8128	2	4	280163
splice_region_variant	92	-4	280163	9197	2	4	280163
splice_region_variant	92	-4	280163	10000	2	4	280163
splice_region_variant	92	-4	280163	10824	2	4	280163
splice_region_variant	92	-4	280163	15000	3	5	280163
splice_region_variant	92	-4	280163	15308	3	5	280163
splice_region_variant	92	-4	280163	17296	3	5	280163
splice_region_variant	92	-4	280163	20000	3	6	280163
splice_region_variant	92	-4	280163	25000	2	7	280163
splice_region_variant	92	-4	280163	30000	2	7	280163
splice_region_variant	92	-4	280163	35000	4	9	280163
splice_region_variant	92	-4	280163	40000	4	9	280163
splice_region_variant	92	-4	280163	45000	6	11	280163
splice_region_variant	92	-4	280163	50000	5	11	280163
splice_region_variant	92	-4	280163	55000	5	11	280163
splice_region_variant	92	-4	280163	56885	6	12	280163
splice_region_variant	92	-4	280163	60000	6	12	280163
splice_region_variant	92	-4	280163	65000	6	12	280163
splice_region_variant	92	-4	280163	70000	7	13	280163
splice_region_variant	92	-4	280163	75000	8	14	280163
splice_region_variant	92	-4	280163	80000	8	14	280163
splice_region_variant	92	-4	280163	85000	7	14	280163
splice_region_variant	92	-4	280163	90000	7	14	280163
splice_region_variant	92	-4	280163	95000	7	14	280163
splice_region_variant	92	-4	280163	100000	7	14	280163
splice_region_variant	92	-4	280163	110000	7	14	280163
splice_region_variant	92	-4	280163	120000	7	14	280163
splice_region_variant	92	-4	280163	125748	7	14	280163
splice_region_variant	92	-3	280163	10	0	0	280163
splice_region_variant	92	-3	280163	20	0	0	280163
splice_region_variant	92	-3	280163	50	0	0	280163
splice_region_variant	92	-3	280163	100	0	0	280163
splice_region_variant	92	-3	280163	200	0	0	280163
splice_region_variant	92	-3	280163	500	1	1	280163
splice_region_variant	92	-3	280163	1000	0	1	280163
splice_region_variant	92	-3	280163	2000	1	2	280163
splice_region_variant	92	-3	280163	3070	1	2	280163
splice_region_variant	92	-3	280163	5000	2	3	280163
splice_region_variant	92	-3	280163	5040	2	3	280163
splice_region_variant	92	-3	280163	8128	2	3	280163
splice_region_variant	92	-3	280163	9197	2	3	280163
splice_region_variant	92	-3	280163	10000	2	3	280163
splice_region_variant	92	-3	280163	10824	2	3	280163
splice_region_variant	92	-3	280163	15000	1	3	280163
splice_region_variant	92	-3	280163	15308	1	3	280163
splice_region_variant	92	-3	280163	17296	2	4	280163
splice_region_variant	92	-3	280163	20000	2	5	280163
splice_region_variant	92	-3	280163	25000	2	5	280163
splice_region_variant	92	-3	280163	30000	2	5	280163
splice_region_variant	92	-3	280163	35000	2	5	280163
splice_region_variant	92	-3	280163	40000	2	6	280163
splice_region_variant	92	-3	280163	45000	3	7	280163
splice_region_variant	92	-3	280163	50000	2	7	280163
splice_region_variant	92	-3	280163	55000	3	8	280163
splice_region_variant	92	-3	280163	56885	3	8	280163
splice_region_variant	92	-3	280163	60000	4	9	280163
splice_region_variant	92	-3	280163	65000	4	9	280163
splice_region_variant	92	-3	280163	70000	4	9	280163
splice_region_variant	92	-3	280163	75000	4	9	280163
splice_region_variant	92	-3	280163	80000	5	10	280163
splice_region_variant	92	-3	280163	85000	5	10	280163
splice_region_variant	92	-3	280163	90000	5	10	280163
splice_region_variant	92	-3	280163	95000	5	10	280163
splice_region_variant	92	-3	280163	100000	5	10	280163
splice_region_variant	92	-3	280163	110000	5	11	280163
splice_region_variant	92	-3	280163	120000	4	12	280163
splice_region_variant	92	-3	280163	125748	4	12	280163
splice_region_variant	92	-2	280163	10	0	0	280163
splice_region_variant	92	-2	280163	20	0	0	280163
splice_region_variant	92	-2	280163	50	0	0	280163
splice_region_variant	92	-2	280163	100	0	0	280163
splice_region_variant	92	-2	280163	200	0	0	280163
splice_region_variant	92	-2	280163	500	0	0	280163
splice_region_variant	92	-2	280163	1000	1	1	280163
splice_region_variant	92	-2	280163	2000	2	2	280163
splice_region_variant	92	-2	280163	3070	2	2	280163
splice_region_variant	92	-2	280163	5000	1	2	280163
splice_region_variant	92	-2	280163	5040	1	2	280163
splice_region_variant	92	-2	280163	8128	2	3	280163
splice_region_variant	92	-2	280163	9197	2	3	280163
splice_region_variant	92	-2	280163	10000	2	3	280163
splice_region_variant	92	-2	280163	10824	2	3	280163
splice_region_variant	92	-2	280163	15000	2	3	280163
splice_region_variant	92	-2	280163	15308	2	3	280163
splice_region_variant	92	-2	280163	17296	2	3	280163
splice_region_variant	92	-2	280163	20000	1	4	280163
splice_region_variant	92	-2	280163	25000	1	4	280163
splice_region_variant	92	-2	280163	30000	1	4	280163
splice_region_variant	92	-2	280163	35000	2	5	280163
splice_region_variant	92	-2	280163	40000	2	6	280163
splice_region_variant	92	-2	280163	45000	3	7	280163
splice_region_variant	92	-2	280163	50000	4	8	280163
splice_region_variant	92	-2	280163	55000	4	8	280163
splice_region_variant	92	-2	280163	56885	4	8	280163
splice_region_variant	92	-2	280163	60000	5	9	280163
splice_region_variant	92	-2	280163	65000	6	10	280163
splice_region_variant	92	-2	280163	70000	6	10	280163
splice_region_variant	92	-2	280163	75000	6	10	280163
splice_region_variant	92	-2	280163	80000	6	10	280163
splice_region_variant	92	-2	280163	85000	8	12	280163
splice_region_variant	92	-2	280163	90000	8	12	280163
splice_region_variant	92	-2	280163	95000	10	14	280163
splice_region_variant	92	-2	280163	100000	11	15	280163
splice_region_variant	92	-2	280163	110000	11	16	280163
splice_region_variant	92	-2	280163	120000	10	16	280163
splice_region_variant	92	-2	280163	125748	10	17	280163
splice_region_variant	92	-1	280163	10	0	0	280163
splice_region_variant	92	-1	280163	20	0	0	280163
splice_region_variant	92	-1	280163	50	0	0	280163
splice_region_variant	92	-1	280163	100	0	0	280163
splice_region_variant	92	-1	280163	200	0	0	280163
splice_region_variant	92	-1	280163	500	0	0	280163
splice_region_variant	92	-1	280163	1000	7	7	280163
splice_region_variant	92	-1	280163	2000	7	8	280163
splice_region_variant	92	-1	280163	3070	6	8	280163
splice_region_variant	92	-1	280163	5000	7	11	280163
splice_region_variant	92	-1	280163	5040	7	11	280163
splice_region_variant	92	-1	280163	8128	9	13	280163
splice_region_variant	92	-1	280163	9197	10	14	280163
splice_region_variant	92	-1	280163	10000	10	14	280163
splice_region_variant	92	-1	280163	10824	11	15	280163
splice_region_variant	92	-1	280163	15000	10	16	280163
splice_region_variant	92	-1	280163	15308	9	16	280163
splice_region_variant	92	-1	280163	17296	10	17	280163
splice_region_variant	92	-1	280163	20000	10	18	280163
splice_region_variant	92	-1	280163	25000	9	19	280163
splice_region_variant	92	-1	280163	30000	12	22	280163
splice_region_variant	92	-1	280163	35000	12	22	280163
splice_region_variant	92	-1	280163	40000	12	23	280163
splice_region_variant	92	-1	280163	45000	12	23	280163
splice_region_variant	92	-1	280163	50000	11	23	280163
splice_region_variant	92	-1	280163	55000	11	24	280163
splice_region_variant	92	-1	280163	56885	12	25	280163
splice_region_variant	92	-1	280163	60000	14	27	280163
splice_region_variant	92	-1	280163	65000	18	32	280163
splice_region_variant	92	-1	280163	70000	20	34	280163
splice_region_variant	92	-1	280163	75000	20	34	280163
splice_region_variant	92	-1	280163	80000	17	34	280163
splice_region_variant	92	-1	280163	85000	18	35	280163
splice_region_variant	92	-1	280163	90000	20	37	280163
splice_region_variant	92	-1	280163	95000	20	37	280163
splice_region_variant	92	-1	280163	100000	20	37	280163
splice_region_variant	92	-1	280163	110000	22	39	280163
splice_region_variant	92	-1	280163	120000	24	42	280163
splice_region_variant	92	-1	280163	125748	26	44	280163
splice_region_variant	92	1	280163	10	0	0	280163
splice_region_variant	92	1	280163	20	0	0	280163
splice_region_variant	92	1	280163	50	0	0	280163
splice_region_variant	92	1	280163	100	0	0	280163
splice_region_variant	92	1	280163	200	0	0	280163
splice_region_variant	92	1	280163	500	1	1	280163
splice_region_variant	92	1	280163	1000	1	1	280163
splice_region_variant	92	1	280163	2000	1	1	280163
splice_region_variant	92	1	280163	3070	1	1	280163
splice_region_variant	92	1	280163	5000	2	2	280163
splice_region_variant	92	1	280163	5040	2	2	280163
splice_region_variant	92	1	280163	8128	3	3	280163
splice_region_variant	92	1	280163	9197	4	4	280163
splice_region_variant	92	1	280163	10000	4	4	280163
splice_region_variant	92	1	280163	10824	4	4	280163
splice_region_variant	92	1	280163	15000	4	4	280163
splice_region_variant	92	1	280163	15308	4	4	280163
splice_region_variant	92	1	280163	17296	4	4	280163
splice_region_variant	92	1	280163	20000	4	4	280163
splice_region_variant	92	1	280163	25000	3	4	280163
splice_region_variant	92	1	280163	30000	2	4	280163
splice_region_variant	92	1	280163	35000	3	5	280163
splice_region_variant	92	1	280163	40000	2	5	280163
splice_region_variant	92	1	280163	45000	5	8	280163
splice_region_variant	92	1	280163	50000	5	8	280163
splice_region_variant	92	1	280163	55000	5	9	280163
splice_region_variant	92	1	280163	56885	5	9	280163
splice_region_variant	92	1	280163	60000	5	9	280163
splice_region_variant	92	1	280163	65000	5	9	280163
splice_region_variant	92	1	280163	70000	5	9	280163
splice_region_variant	92	1	280163	75000	7	11	280163
splice_region_variant	92	1	280163	80000	7	11	280163
splice_region_variant	92	1	280163	85000	7	11	280163
splice_region_variant	92	1	280163	90000	8	12	280163
splice_region_variant	92	1	280163	95000	9	13	280163
splice_region_variant	92	1	280163	100000	10	14	280163
splice_region_variant	92	1	280163	110000	13	17	280163
splice_region_variant	92	1	280163	120000	13	17	280163
splice_region_variant	92	1	280163	125748	14	19	280163
splice_region_variant	92	2	280163	10	0	0	280163
splice_region_variant	92	2	280163	20	0	0	280163
splice_region_variant	92	2	280163	50	0	0	280163
splice_region_variant	92	2	280163	100	0	0	280163
splice_region_variant	92	2	280163	200	0	0	280163
splice_region_variant	92	2	280163	500	0	0	280163
splice_region_variant	92	2	280163	1000	0	0	280163
splice_region_variant	92	2	280163	2000	0	0	280163
splice_region_variant	92	2	280163	3070	0	0	280163
splice_region_variant	92	2	280163	5000	0	0	280163
splice_region_variant	92	2	280163	5040	0	0	280163
splice_region_variant	92	2	280163	8128	0	0	280163
splice_region_variant	92	2	280163	9197	0	0	280163
splice_region_variant	92	2	280163	10000	0	0	280163
splice_region_variant	92	2	280163	10824	0	0	280163
splice_region_variant	92	2	280163	15000	2	2	280163
splice_region_variant	92	2	280163	15308	3	3	280163
splice_region_variant	92	2	280163	17296	3	3	280163
splice_region_variant	92	2	280163	20000	3	3	280163
splice_region_variant	92	2	280163	25000	4	4	280163
splice_region_variant	92	2	280163	30000	5	5	280163
splice_region_variant	92	2	280163	35000	5	5	280163
splice_region_variant	92	2	280163	40000	4	5	280163
splice_region_variant	92	2	280163	45000	3	5	280163
splice_region_variant	92	2	280163	50000	3	5	280163
splice_region_variant	92	2	280163	55000	3	5	280163
splice_region_variant	92	2	280163	56885	3	5	280163
splice_region_variant	92	2	280163	60000	3	5	280163
splice_region_variant	92	2	280163	65000	3	5	280163
splice_region_variant	92	2	280163	70000	2	5	280163
splice_region_variant	92	2	280163	75000	2	5	280163
splice_region_variant	92	2	280163	80000	2	5	280163
splice_region_variant	92	2	280163	85000	2	5	280163
splice_region_variant	92	2	280163	90000	1	5	280163
splice_region_variant	92	2	280163	95000	0	5	280163
splice_region_variant	92	2	280163	100000	0	5	280163
splice_region_variant	92	2	280163	110000	2	7	280163
splice_region_variant	92	2	280163	120000	2	7	280163
splice_region_variant	92	2	280163	125748	2	7	280163
splice_region_variant	92	3	280163	10	0	0	280163
splice_region_variant	92	3	280163	20	0	0	280163
splice_region_variant	92	3	280163	50	0	0	280163
splice_region_variant	92	3	280163	100	0	0	280163
splice_region_variant	92	3	280163	200	0	0	280163
splice_region_variant	92	3	280163	500	0	0	280163
splice_region_variant	92	3	280163	1000	0	0	280163
splice_region_variant	92	3	280163	2000	0	0	280163
splice_region_variant	92	3	280163	3070	0	0	280163
splice_region_variant	92	3	280163	5000	0	0	280163
splice_region_variant	92	3	280163	5040	0	0	280163
splice_region_variant	92	3	280163	8128	0	0	280163
splice_region_variant	92	3	280163	9197	0	0	280163
splice_region_variant	92	3	280163	10000	0	0	280163
splice_region_variant	92	3	280163	10824	0	0	280163
splice_region_variant	92	3	280163	15000	0	0	280163
splice_region_variant	92	3	280163	15308	0	0	280163
splice_region_variant	92	3	280163	17296	0	0	280163
splice_region_variant	92	3	280163	20000	0	0	280163
splice_region_variant	92	3	280163	25000	0	0	280163
splice_region_variant	92	3	280163	30000	0	0	280163
splice_region_variant	92	3	280163	35000	1	1	280163
splice_region_variant	92	3	280163	40000	1	1	280163
splice_region_variant	92	3	280163	45000	2	2	280163
splice_region_variant	92	3	280163	50000	2	2	280163
splice_region_variant	92	3	280163	55000	2	2	280163
splice_region_variant	92	3	280163	56885	2	2	280163
splice_region_variant	92	3	280163	60000	2	2	280163
splice_region_variant	92	3	280163	65000	2	2	280163
splice_region_variant	92	3	280163	70000	1	2	280163
splice_region_variant	92	3	280163	75000	1	2	280163
splice_region_variant	92	3	280163	80000	2	3	280163
splice_region_variant	92	3	280163	85000	2	3	280163
splice_region_variant	92	3	280163	90000	2	3	280163
splice_region_variant	92	3	280163	95000	2	3	280163
splice_region_variant	92	3	280163	100000	2	3	280163
splice_region_variant	92	3	280163	110000	2	3	280163
splice_region_variant	92	3	280163	120000	2	3	280163
splice_region_variant	92	3	280163	125748	2	3	280163
splice_region_variant	92	4	280163	10	0	0	280163
splice_region_variant	92	4	280163	20	0	0	280163
splice_region_variant	92	4	280163	50	0	0	280163
splice_region_variant	92	4	280163	100	0	0	280163
splice_region_variant	92	4	280163	200	0	0	280163
splice_region_variant	92	4	280163	500	0	0	280163
splice_region_variant	92	4	280163	1000	0	0	280163
splice_region_variant	92	4	280163	2000	0	0	280163
splice_region_variant	92	4	280163	3070	0	0	280163
splice_region_variant	92	4	280163	5000	1	1	280163
splice_region_variant	92	4	280163	5040	1	1	280163
splice_region_variant	92	4	280163	8128	1	1	280163
splice_region_variant	92	4	280163	9197	1	1	280163
splice_region_variant	92	4	280163	10000	1	1	280163
splice_region_variant	92	4	280163	10824	1	1	280163
splice_region_variant	92	4	280163	15000	2	2	280163
splice_region_variant	92	4	280163	15308	2	2	280163
splice_region_variant	92	4	280163	17296	2	2	280163
splice_region_variant	92	4	280163	20000	2	2	280163
splice_region_variant	92	4	280163	25000	2	2	280163
splice_region_variant	92	4	280163	30000	3	3	280163
splice_region_variant	92	4	280163	35000	3	3	280163
splice_region_variant	92	4	280163	40000	3	3	280163
splice_region_variant	92	4	280163	45000	4	4	280163
splice_region_variant	92	4	280163	50000	5	5	280163
splice_region_variant	92	4	280163	55000	3	5	280163
splice_region_variant	92	4	280163	56885	3	5	280163
splice_region_variant	92	4	280163	60000	3	5	280163
splice_region_variant	92	4	280163	65000	3	5	280163
splice_region_variant	92	4	280163	70000	3	5	280163
splice_region_variant	92	4	280163	75000	3	5	280163
splice_region_variant	92	4	280163	80000	4	6	280163
splice_region_variant	92	4	280163	85000	4	6	280163
splice_region_variant	92	4	280163	90000	4	6	280163
splice_region_variant	92	4	280163	95000	4	6	280163
splice_region_variant	92	4	280163	100000	4	6	280163
splice_region_variant	92	4	280163	110000	4	6	280163
splice_region_variant	92	4	280163	120000	5	7	280163
splice_region_variant	92	4	280163	125748	4	7	280163
splice_region_variant	92	5	280163	10	0	0	280163
splice_region_variant	92	5	280163	20	0	0	280163
splice_region_variant	92	5	280163	50	0	0	280163
splice_region_variant	92	5	280163	100	0	0	280163
splice_region_variant	92	5	280163	200	0	0	280163
splice_region_variant	92	5	280163	500	0	0	280163
splice_region_variant	92	5	280163	1000	0	0	280163
splice_region_variant	92	5	280163	2000	0	0	280163
splice_region_variant	92	5	280163	3070	0	0	280163
splice_region_variant	92	5	280163	5000	0	0	280163
splice_region_variant	92	5	280163	5040	0	0	280163
splice_region_variant	92	5	280163	8128	0	0	280163
splice_region_variant	92	5	280163	9197	0	0	280163
splice_region_variant	92	5	280163	10000	0	0	280163
splice_region_variant	92	5	280163	10824	0	0	280163
splice_region_variant	92	5	280163	15000	0	0	280163
splice_region_variant	92	5	280163	15308	0	0	280163
splice_region_variant	92	5	280163	17296	0	0	280163
splice_region_variant	92	5	280163	20000	0	0	280163
splice_region_variant	92	5	280163	25000	0	0	280163
splice_region_variant	92	5	280163	30000	0	0	280163
splice_region_variant	92	5	280163	35000	1	1	280163
splice_region_variant	92	5	280163	40000	1	1	280163
splice_region_variant	92	5	280163	45000	1	1	280163
splice_region_variant	92	5	280163	50000	1	1	280163
splice_region_variant	92	5	280163	55000	1	1	280163
splice_region_variant	92	5	280163	56885	1	1	280163
splice_region_variant	92	5	280163	60000	1	1	280163
splice_region_variant	92	5	280163	65000	1	1	280163
splice_region_variant	92	5	280163	70000	1	1	280163
splice_region_variant	92	5	280163	75000	0	1	280163
splice_region_variant	92	5	280163	80000	0	1	280163
splice_region_variant	92	5	280163	85000	0	1	280163
splice_region_variant	92	5	280163	90000	0	1	280163
splice_region_variant	92	5	280163	95000	0	1	280163
splice_region_variant	92	5	280163	100000	0	1	280163
splice_region_variant	92	5	280163	110000	0	1	280163
splice_region_variant	92	5	280163	120000	0	1	280163
splice_region_variant	92	5	280163	125748	0	1	280163
splice_region_variant	92	6	280163	10	0	0	280163
splice_region_variant	92	6	280163	20	0	0	280163
splice_region_variant	92	6	280163	50	0	0	280163
splice_region_variant	92	6	280163	100	0	0	280163
splice_region_variant	92	6	280163	200	0	0	280163
splice_region_variant	92	6	280163	500	0	0	280163
splice_region_variant	92	6	280163	1000	0	0	280163
splice_region_variant	92	6	280163	2000	0	0	280163
splice_region_variant	92	6	280163	3070	0	0	280163
splice_region_variant	92	6	280163	5000	0	0	280163
splice_region_variant	92	6	280163	5040	0	0	280163
splice_region_variant	92	6	280163	8128	0	0	280163
splice_region_variant	92	6	280163	9197	0	0	280163
splice_region_variant	92	6	280163	10000	0	0	280163
splice_region_variant	92	6	280163	10824	0	0	280163
splice_region_variant	92	6	280163	15000	0	0	280163
splice_region_variant	92	6	280163	15308	0	0	280163
splice_region_variant	92	6	280163	17296	0	0	280163
splice_region_variant	92	6	280163	20000	0	0	280163
splice_region_variant	92	6	280163	25000	0	0	280163
splice_region_variant	92	6	280163	30000	0	0	280163
splice_region_variant	92	6	280163	35000	0	0	280163
splice_region_variant	92	6	280163	40000	1	1	280163
splice_region_variant	92	6	280163	45000	1	1	280163
splice_region_variant	92	6	280163	50000	1	1	280163
splice_region_variant	92	6	280163	55000	1	1	280163
splice_region_variant	92	6	280163	56885	1	1	280163
splice_region_variant	92	6	280163	60000	1	1	280163
splice_region_variant	92	6	280163	65000	1	1	280163
splice_region_variant	92	6	280163	70000	1	1	280163
splice_region_variant	92	6	280163	75000	1	1	280163
splice_region_variant	92	6	280163	80000	1	1	280163
splice_region_variant	92	6	280163	85000	1	1	280163
splice_region_variant	92	6	280163	90000	1	1	280163
splice_region_variant	92	6	280163	95000	1	1	280163
splice_region_variant	92	6	280163	100000	1	1	280163
splice_region_variant	92	6	280163	110000	1	1	280163
splice_region_variant	92	6	280163	120000	1	1	280163
splice_region_variant	92	6	280163	125748	1	1	280163
splice_region_variant	92	17	280163	10	0	0	280163
splice_region_variant	92	17	280163	20	0	0	280163
splice_region_variant	92	17	280163	50	0	0	280163
splice_region_variant	92	17	280163	100	0	0	280163
splice_region_variant	92	17	280163	200	0	0	280163
splice_region_variant	92	17	280163	500	0	0	280163
splice_region_variant	92	17	280163	1000	0	0	280163
splice_region_variant	92	17	280163	2000	0	0	280163
splice_region_variant	92	17	280163	3070	0	0	280163
splice_region_variant	92	17	280163	5000	0	0	280163
splice_region_variant	92	17	280163	5040	0	0	280163
splice_region_variant	92	17	280163	8128	0	0	280163
splice_region_variant	92	17	280163	9197	0	0	280163
splice_region_variant	92	17	280163	10000	0	0	280163
splice_region_variant	92	17	280163	10824	0	0	280163
splice_region_variant	92	17	280163	15000	0	0	280163
splice_region_variant	92	17	280163	15308	0	0	280163
splice_region_variant	92	17	280163	17296	0	0	280163
splice_region_variant	92	17	280163	20000	0	0	280163
splice_region_variant	92	17	280163	25000	0	0	280163
splice_region_variant	92	17	280163	30000	0	0	280163
splice_region_variant	92	17	280163	35000	0	0	280163
splice_region_variant	92	17	280163	40000	0	0	280163
splice_region_variant	92	17	280163	45000	0	0	280163
splice_region_variant	92	17	280163	50000	0	0	280163
splice_region_variant	92	17	280163	55000	0	0	280163
splice_region_variant	92	17	280163	56885	0	0	280163
splice_region_variant	92	17	280163	60000	0	0	280163
splice_region_variant	92	17	280163	65000	0	0	280163
splice_region_variant	92	17	280163	70000	0	0	280163
splice_region_variant	92	17	280163	75000	0	0	280163
splice_region_variant	92	17	280163	80000	0	0	280163
splice_region_variant	92	17	280163	85000	0	0	280163
splice_region_variant	92	17	280163	90000	0	0	280163
splice_region_variant	92	17	280163	95000	0	0	280163
splice_region_variant	92	17	280163	100000	0	0	280163
splice_region_variant	92	17	280163	110000	0	0	280163
splice_region_variant	92	17	280163	120000	1	1	280163
splice_region_variant	92	17	280163	125748	1	1	280163
splice_region_variant	92	22	280163	10	0	0	280163
splice_region_variant	92	22	280163	20	0	0	280163
splice_region_variant	92	22	280163	50	0	0	280163
splice_region_variant	92	22	280163	100	0	0	280163
splice_region_variant	92	22	280163	200	0	0	280163
splice_region_variant	92	22	280163	500	0	0	280163
splice_region_variant	92	22	280163	1000	0	0	280163
splice_region_variant	92	22	280163	2000	0	0	280163
splice_region_variant	92	22	280163	3070	0	0	280163
splice_region_variant	92	22	280163	5000	0	0	280163
splice_region_variant	92	22	280163	5040	0	0	280163
splice_region_variant	92	22	280163	8128	0	0	280163
splice_region_variant	92	22	280163	9197	0	0	280163
splice_region_variant	92	22	280163	10000	0	0	280163
splice_region_variant	92	22	280163	10824	0	0	280163
splice_region_variant	92	22	280163	15000	0	0	280163
splice_region_variant	92	22	280163	15308	0	0	280163
splice_region_variant	92	22	280163	17296	0	0	280163
splice_region_variant	92	22	280163	20000	0	0	280163
splice_region_variant	92	22	280163	25000	0	0	280163
splice_region_variant	92	22	280163	30000	1	1	280163
splice_region_variant	92	22	280163	35000	1	1	280163
splice_region_variant	92	22	280163	40000	1	1	280163
splice_region_variant	92	22	280163	45000	1	1	280163
splice_region_variant	92	22	280163	50000	1	1	280163
splice_region_variant	92	22	280163	55000	1	1	280163
splice_region_variant	92	22	280163	56885	1	1	280163
splice_region_variant	92	22	280163	60000	0	1	280163
splice_region_variant	92	22	280163	65000	0	1	280163
splice_region_variant	92	22	280163	70000	0	1	280163
splice_region_variant	92	22	280163	75000	0	1	280163
splice_region_variant	92	22	280163	80000	0	1	280163
splice_region_variant	92	22	280163	85000	0	1	280163
splice_region_variant	92	22	280163	90000	0	1	280163
splice_region_variant	92	22	280163	95000	0	1	280163
splice_region_variant	92	22	280163	100000	0	1	280163
splice_region_variant	92	22	280163	110000	0	1	280163
splice_region_variant	92	22	280163	120000	0	1	280163
splice_region_variant	92	22	280163	125748	0	1	280163
splice_region_variant	92	39	280163	10	0	0	280163
splice_region_variant	92	39	280163	20	0	0	280163
splice_region_variant	92	39	280163	50	0	0	280163
splice_region_variant	92	39	280163	100	0	0	280163
splice_region_variant	92	39	280163	200	0	0	280163
splice_region_variant	92	39	280163	500	1	1	280163
splice_region_variant	92	39	280163	1000	1	1	280163
splice_region_variant	92	39	280163	2000	1	1	280163
splice_region_variant	92	39	280163	3070	1	1	280163
splice_region_variant	92	39	280163	5000	1	1	280163
splice_region_variant	92	39	280163	5040	1	1	280163
splice_region_variant	92	39	280163	8128	1	1	280163
splice_region_variant	92	39	280163	9197	1	1	280163
splice_region_variant	92	39	280163	10000	1	1	280163
splice_region_variant	92	39	280163	10824	1	1	280163
splice_region_variant	92	39	280163	15000	1	1	280163
splice_region_variant	92	39	280163	15308	1	1	280163
splice_region_variant	92	39	280163	17296	1	1	280163
splice_region_variant	92	39	280163	20000	1	1	280163
splice_region_variant	92	39	280163	25000	1	1	280163
splice_region_variant	92	39	280163	30000	1	1	280163
splice_region_variant	92	39	280163	35000	1	1	280163
splice_region_variant	92	39	280163	40000	1	1	280163
splice_region_variant	92	39	280163	45000	1	1	280163
splice_region_variant	92	39	280163	50000	1	1	280163
splice_region_variant	92	39	280163	55000	1	1	280163
splice_region_variant	92	39	280163	56885	1	1	280163
splice_region_variant	92	39	280163	60000	1	1	280163
splice_region_variant	92	39	280163	65000	1	1	280163
splice_region_variant	92	39	280163	70000	1	1	280163
splice_region_variant	92	39	280163	75000	1	1	280163
splice_region_variant	92	39	280163	80000	1	1	280163
splice_region_variant	92	39	280163	85000	1	1	280163
splice_region_variant	92	39	280163	90000	1	1	280163
splice_region_variant	92	39	280163	95000	1	1	280163
splice_region_variant	92	39	280163	100000	1	1	280163
splice_region_variant	92	39	280163	110000	1	1	280163
splice_region_variant	92	39	280163	120000	1	1	280163
splice_region_variant	92	39	280163	125748	1	1	280163
splice_region_variant	93	-16	274731	10	0	0	274731
splice_region_variant	93	-16	274731	20	0	0	274731
splice_region_variant	93	-16	274731	50	0	0	274731
splice_region_variant	93	-16	274731	100	0	0	274731
splice_region_variant	93	-16	274731	200	0	0	274731
splice_region_variant	93	-16	274731	500	0	0	274731
splice_region_variant	93	-16	274731	1000	0	0	274731
splice_region_variant	93	-16	274731	2000	0	0	274731
splice_region_variant	93	-16	274731	3070	0	0	274731
splice_region_variant	93	-16	274731	5000	0	0	274731
splice_region_variant	93	-16	274731	5040	0	0	274731
splice_region_variant	93	-16	274731	8128	0	0	274731
splice_region_variant	93	-16	274731	9197	0	0	274731
splice_region_variant	93	-16	274731	10000	0	0	274731
splice_region_variant	93	-16	274731	10824	0	0	274731
splice_region_variant	93	-16	274731	15000	0	0	274731
splice_region_variant	93	-16	274731	15308	0	0	274731
splice_region_variant	93	-16	274731	17296	0	0	274731
splice_region_variant	93	-16	274731	20000	0	0	274731
splice_region_variant	93	-16	274731	25000	0	0	274731
splice_region_variant	93	-16	274731	30000	0	0	274731
splice_region_variant	93	-16	274731	35000	0	0	274731
splice_region_variant	93	-16	274731	40000	0	0	274731
splice_region_variant	93	-16	274731	45000	0	0	274731
splice_region_variant	93	-16	274731	50000	0	0	274731
splice_region_variant	93	-16	274731	55000	0	0	274731
splice_region_variant	93	-16	274731	56885	0	0	274731
splice_region_variant	93	-16	274731	60000	0	0	274731
splice_region_variant	93	-16	274731	65000	0	0	274731
splice_region_variant	93	-16	274731	70000	0	0	274731
splice_region_variant	93	-16	274731	75000	0	0	274731
splice_region_variant	93	-16	274731	80000	1	1	274731
splice_region_variant	93	-16	274731	85000	1	1	274731
splice_region_variant	93	-16	274731	90000	1	1	274731
splice_region_variant	93	-16	274731	95000	1	1	274731
splice_region_variant	93	-16	274731	100000	1	1	274731
splice_region_variant	93	-16	274731	110000	1	1	274731
splice_region_variant	93	-16	274731	120000	1	1	274731
splice_region_variant	93	-16	274731	125748	1	1	274731
splice_region_variant	93	-13	274731	10	0	0	274731
splice_region_variant	93	-13	274731	20	0	0	274731
splice_region_variant	93	-13	274731	50	0	0	274731
splice_region_variant	93	-13	274731	100	0	0	274731
splice_region_variant	93	-13	274731	200	0	0	274731
splice_region_variant	93	-13	274731	500	0	0	274731
splice_region_variant	93	-13	274731	1000	1	1	274731
splice_region_variant	93	-13	274731	2000	1	1	274731
splice_region_variant	93	-13	274731	3070	1	1	274731
splice_region_variant	93	-13	274731	5000	1	1	274731
splice_region_variant	93	-13	274731	5040	1	1	274731
splice_region_variant	93	-13	274731	8128	1	1	274731
splice_region_variant	93	-13	274731	9197	1	1	274731
splice_region_variant	93	-13	274731	10000	1	1	274731
splice_region_variant	93	-13	274731	10824	1	1	274731
splice_region_variant	93	-13	274731	15000	1	1	274731
splice_region_variant	93	-13	274731	15308	1	1	274731
splice_region_variant	93	-13	274731	17296	1	1	274731
splice_region_variant	93	-13	274731	20000	1	1	274731
splice_region_variant	93	-13	274731	25000	1	1	274731
splice_region_variant	93	-13	274731	30000	1	1	274731
splice_region_variant	93	-13	274731	35000	0	1	274731
splice_region_variant	93	-13	274731	40000	0	1	274731
splice_region_variant	93	-13	274731	45000	0	1	274731
splice_region_variant	93	-13	274731	50000	0	1	274731
splice_region_variant	93	-13	274731	55000	0	1	274731
splice_region_variant	93	-13	274731	56885	0	1	274731
splice_region_variant	93	-13	274731	60000	0	1	274731
splice_region_variant	93	-13	274731	65000	0	1	274731
splice_region_variant	93	-13	274731	70000	0	1	274731
splice_region_variant	93	-13	274731	75000	0	1	274731
splice_region_variant	93	-13	274731	80000	0	1	274731
splice_region_variant	93	-13	274731	85000	0	1	274731
splice_region_variant	93	-13	274731	90000	0	1	274731
splice_region_variant	93	-13	274731	95000	0	1	274731
splice_region_variant	93	-13	274731	100000	0	1	274731
splice_region_variant	93	-13	274731	110000	0	1	274731
splice_region_variant	93	-13	274731	120000	0	1	274731
splice_region_variant	93	-13	274731	125748	0	1	274731
splice_region_variant	93	-12	274731	10	0	0	274731
splice_region_variant	93	-12	274731	20	0	0	274731
splice_region_variant	93	-12	274731	50	0	0	274731
splice_region_variant	93	-12	274731	100	0	0	274731
splice_region_variant	93	-12	274731	200	0	0	274731
splice_region_variant	93	-12	274731	500	0	0	274731
splice_region_variant	93	-12	274731	1000	0	0	274731
splice_region_variant	93	-12	274731	2000	0	0	274731
splice_region_variant	93	-12	274731	3070	0	0	274731
splice_region_variant	93	-12	274731	5000	0	0	274731
splice_region_variant	93	-12	274731	5040	0	0	274731
splice_region_variant	93	-12	274731	8128	0	0	274731
splice_region_variant	93	-12	274731	9197	0	0	274731
splice_region_variant	93	-12	274731	10000	0	0	274731
splice_region_variant	93	-12	274731	10824	0	0	274731
splice_region_variant	93	-12	274731	15000	0	0	274731
splice_region_variant	93	-12	274731	15308	0	0	274731
splice_region_variant	93	-12	274731	17296	0	0	274731
splice_region_variant	93	-12	274731	20000	0	0	274731
splice_region_variant	93	-12	274731	25000	0	0	274731
splice_region_variant	93	-12	274731	30000	0	0	274731
splice_region_variant	93	-12	274731	35000	0	0	274731
splice_region_variant	93	-12	274731	40000	0	0	274731
splice_region_variant	93	-12	274731	45000	1	1	274731
splice_region_variant	93	-12	274731	50000	1	1	274731
splice_region_variant	93	-12	274731	55000	1	1	274731
splice_region_variant	93	-12	274731	56885	1	1	274731
splice_region_variant	93	-12	274731	60000	1	1	274731
splice_region_variant	93	-12	274731	65000	1	1	274731
splice_region_variant	93	-12	274731	70000	1	1	274731
splice_region_variant	93	-12	274731	75000	1	1	274731
splice_region_variant	93	-12	274731	80000	1	1	274731
splice_region_variant	93	-12	274731	85000	1	1	274731
splice_region_variant	93	-12	274731	90000	1	1	274731
splice_region_variant	93	-12	274731	95000	1	1	274731
splice_region_variant	93	-12	274731	100000	1	1	274731
splice_region_variant	93	-12	274731	110000	1	1	274731
splice_region_variant	93	-12	274731	120000	1	1	274731
splice_region_variant	93	-12	274731	125748	1	1	274731
splice_region_variant	93	-10	274731	10	0	0	274731
splice_region_variant	93	-10	274731	20	0	0	274731
splice_region_variant	93	-10	274731	50	0	0	274731
splice_region_variant	93	-10	274731	100	0	0	274731
splice_region_variant	93	-10	274731	200	0	0	274731
splice_region_variant	93	-10	274731	500	0	0	274731
splice_region_variant	93	-10	274731	1000	0	0	274731
splice_region_variant	93	-10	274731	2000	0	0	274731
splice_region_variant	93	-10	274731	3070	0	0	274731
splice_region_variant	93	-10	274731	5000	0	0	274731
splice_region_variant	93	-10	274731	5040	0	0	274731
splice_region_variant	93	-10	274731	8128	0	0	274731
splice_region_variant	93	-10	274731	9197	0	0	274731
splice_region_variant	93	-10	274731	10000	0	0	274731
splice_region_variant	93	-10	274731	10824	0	0	274731
splice_region_variant	93	-10	274731	15000	0	0	274731
splice_region_variant	93	-10	274731	15308	0	0	274731
splice_region_variant	93	-10	274731	17296	0	0	274731
splice_region_variant	93	-10	274731	20000	0	0	274731
splice_region_variant	93	-10	274731	25000	0	0	274731
splice_region_variant	93	-10	274731	30000	0	0	274731
splice_region_variant	93	-10	274731	35000	0	0	274731
splice_region_variant	93	-10	274731	40000	0	0	274731
splice_region_variant	93	-10	274731	45000	0	0	274731
splice_region_variant	93	-10	274731	50000	0	0	274731
splice_region_variant	93	-10	274731	55000	0	0	274731
splice_region_variant	93	-10	274731	56885	0	0	274731
splice_region_variant	93	-10	274731	60000	0	0	274731
splice_region_variant	93	-10	274731	65000	0	0	274731
splice_region_variant	93	-10	274731	70000	0	0	274731
splice_region_variant	93	-10	274731	75000	0	0	274731
splice_region_variant	93	-10	274731	80000	1	1	274731
splice_region_variant	93	-10	274731	85000	1	1	274731
splice_region_variant	93	-10	274731	90000	1	1	274731
splice_region_variant	93	-10	274731	95000	1	1	274731
splice_region_variant	93	-10	274731	100000	1	1	274731
splice_region_variant	93	-10	274731	110000	1	1	274731
splice_region_variant	93	-10	274731	120000	1	1	274731
splice_region_variant	93	-10	274731	125748	1	1	274731
splice_region_variant	93	-8	274731	10	0	0	274731
splice_region_variant	93	-8	274731	20	0	0	274731
splice_region_variant	93	-8	274731	50	0	0	274731
splice_region_variant	93	-8	274731	100	0	0	274731
splice_region_variant	93	-8	274731	200	0	0	274731
splice_region_variant	93	-8	274731	500	0	0	274731
splice_region_variant	93	-8	274731	1000	0	0	274731
splice_region_variant	93	-8	274731	2000	1	1	274731
splice_region_variant	93	-8	274731	3070	0	1	274731
splice_region_variant	93	-8	274731	5000	0	1	274731
splice_region_variant	93	-8	274731	5040	0	1	274731
splice_region_variant	93	-8	274731	8128	0	1	274731
splice_region_variant	93	-8	274731	9197	0	1	274731
splice_region_variant	93	-8	274731	10000	0	1	274731
splice_region_variant	93	-8	274731	10824	0	1	274731
splice_region_variant	93	-8	274731	15000	0	1	274731
splice_region_variant	93	-8	274731	15308	0	1	274731
splice_region_variant	93	-8	274731	17296	0	1	274731
splice_region_variant	93	-8	274731	20000	0	1	274731
splice_region_variant	93	-8	274731	25000	0	1	274731
splice_region_variant	93	-8	274731	30000	0	1	274731
splice_region_variant	93	-8	274731	35000	0	1	274731
splice_region_variant	93	-8	274731	40000	0	1	274731
splice_region_variant	93	-8	274731	45000	0	1	274731
splice_region_variant	93	-8	274731	50000	0	1	274731
splice_region_variant	93	-8	274731	55000	0	1	274731
splice_region_variant	93	-8	274731	56885	0	1	274731
splice_region_variant	93	-8	274731	60000	0	1	274731
splice_region_variant	93	-8	274731	65000	0	1	274731
splice_region_variant	93	-8	274731	70000	0	1	274731
splice_region_variant	93	-8	274731	75000	0	1	274731
splice_region_variant	93	-8	274731	80000	1	2	274731
splice_region_variant	93	-8	274731	85000	1	2	274731
splice_region_variant	93	-8	274731	90000	1	2	274731
splice_region_variant	93	-8	274731	95000	1	2	274731
splice_region_variant	93	-8	274731	100000	0	2	274731
splice_region_variant	93	-8	274731	110000	1	3	274731
splice_region_variant	93	-8	274731	120000	1	3	274731
splice_region_variant	93	-8	274731	125748	1	3	274731
splice_region_variant	93	-7	274731	10	0	0	274731
splice_region_variant	93	-7	274731	20	0	0	274731
splice_region_variant	93	-7	274731	50	0	0	274731
splice_region_variant	93	-7	274731	100	0	0	274731
splice_region_variant	93	-7	274731	200	0	0	274731
splice_region_variant	93	-7	274731	500	0	0	274731
splice_region_variant	93	-7	274731	1000	0	0	274731
splice_region_variant	93	-7	274731	2000	0	0	274731
splice_region_variant	93	-7	274731	3070	0	0	274731
splice_region_variant	93	-7	274731	5000	0	0	274731
splice_region_variant	93	-7	274731	5040	0	0	274731
splice_region_variant	93	-7	274731	8128	0	0	274731
splice_region_variant	93	-7	274731	9197	1	1	274731
splice_region_variant	93	-7	274731	10000	1	1	274731
splice_region_variant	93	-7	274731	10824	1	1	274731
splice_region_variant	93	-7	274731	15000	1	1	274731
splice_region_variant	93	-7	274731	15308	1	1	274731
splice_region_variant	93	-7	274731	17296	1	1	274731
splice_region_variant	93	-7	274731	20000	1	1	274731
splice_region_variant	93	-7	274731	25000	1	1	274731
splice_region_variant	93	-7	274731	30000	1	1	274731
splice_region_variant	93	-7	274731	35000	1	1	274731
splice_region_variant	93	-7	274731	40000	1	1	274731
splice_region_variant	93	-7	274731	45000	1	1	274731
splice_region_variant	93	-7	274731	50000	1	1	274731
splice_region_variant	93	-7	274731	55000	1	1	274731
splice_region_variant	93	-7	274731	56885	1	1	274731
splice_region_variant	93	-7	274731	60000	1	1	274731
splice_region_variant	93	-7	274731	65000	1	1	274731
splice_region_variant	93	-7	274731	70000	1	1	274731
splice_region_variant	93	-7	274731	75000	1	1	274731
splice_region_variant	93	-7	274731	80000	1	1	274731
splice_region_variant	93	-7	274731	85000	1	1	274731
splice_region_variant	93	-7	274731	90000	1	1	274731
splice_region_variant	93	-7	274731	95000	1	1	274731
splice_region_variant	93	-7	274731	100000	1	1	274731
splice_region_variant	93	-7	274731	110000	1	1	274731
splice_region_variant	93	-7	274731	120000	1	1	274731
splice_region_variant	93	-7	274731	125748	1	1	274731
splice_region_variant	93	-6	274731	10	0	0	274731
splice_region_variant	93	-6	274731	20	0	0	274731
splice_region_variant	93	-6	274731	50	0	0	274731
splice_region_variant	93	-6	274731	100	0	0	274731
splice_region_variant	93	-6	274731	200	0	0	274731
splice_region_variant	93	-6	274731	500	0	0	274731
splice_region_variant	93	-6	274731	1000	0	0	274731
splice_region_variant	93	-6	274731	2000	0	0	274731
splice_region_variant	93	-6	274731	3070	0	0	274731
splice_region_variant	93	-6	274731	5000	0	0	274731
splice_region_variant	93	-6	274731	5040	0	0	274731
splice_region_variant	93	-6	274731	8128	0	0	274731
splice_region_variant	93	-6	274731	9197	0	0	274731
splice_region_variant	93	-6	274731	10000	0	0	274731
splice_region_variant	93	-6	274731	10824	0	0	274731
splice_region_variant	93	-6	274731	15000	0	0	274731
splice_region_variant	93	-6	274731	15308	0	0	274731
splice_region_variant	93	-6	274731	17296	0	0	274731
splice_region_variant	93	-6	274731	20000	0	0	274731
splice_region_variant	93	-6	274731	25000	0	0	274731
splice_region_variant	93	-6	274731	30000	0	0	274731
splice_region_variant	93	-6	274731	35000	0	0	274731
splice_region_variant	93	-6	274731	40000	0	0	274731
splice_region_variant	93	-6	274731	45000	0	0	274731
splice_region_variant	93	-6	274731	50000	0	0	274731
splice_region_variant	93	-6	274731	55000	1	1	274731
splice_region_variant	93	-6	274731	56885	1	1	274731
splice_region_variant	93	-6	274731	60000	1	1	274731
splice_region_variant	93	-6	274731	65000	0	1	274731
splice_region_variant	93	-6	274731	70000	0	1	274731
splice_region_variant	93	-6	274731	75000	0	1	274731
splice_region_variant	93	-6	274731	80000	0	1	274731
splice_region_variant	93	-6	274731	85000	0	1	274731
splice_region_variant	93	-6	274731	90000	0	1	274731
splice_region_variant	93	-6	274731	95000	0	1	274731
splice_region_variant	93	-6	274731	100000	0	1	274731
splice_region_variant	93	-6	274731	110000	1	2	274731
splice_region_variant	93	-6	274731	120000	1	2	274731
splice_region_variant	93	-6	274731	125748	1	2	274731
splice_region_variant	93	-5	274731	10	0	0	274731
splice_region_variant	93	-5	274731	20	0	0	274731
splice_region_variant	93	-5	274731	50	0	0	274731
splice_region_variant	93	-5	274731	100	0	0	274731
splice_region_variant	93	-5	274731	200	0	0	274731
splice_region_variant	93	-5	274731	500	0	0	274731
splice_region_variant	93	-5	274731	1000	0	0	274731
splice_region_variant	93	-5	274731	2000	0	0	274731
splice_region_variant	93	-5	274731	3070	0	0	274731
splice_region_variant	93	-5	274731	5000	0	0	274731
splice_region_variant	93	-5	274731	5040	0	0	274731
splice_region_variant	93	-5	274731	8128	0	0	274731
splice_region_variant	93	-5	274731	9197	0	0	274731
splice_region_variant	93	-5	274731	10000	0	0	274731
splice_region_variant	93	-5	274731	10824	0	0	274731
splice_region_variant	93	-5	274731	15000	0	0	274731
splice_region_variant	93	-5	274731	15308	0	0	274731
splice_region_variant	93	-5	274731	17296	0	0	274731
splice_region_variant	93	-5	274731	20000	0	0	274731
splice_region_variant	93	-5	274731	25000	0	0	274731
splice_region_variant	93	-5	274731	30000	1	1	274731
splice_region_variant	93	-5	274731	35000	1	1	274731
splice_region_variant	93	-5	274731	40000	0	1	274731
splice_region_variant	93	-5	274731	45000	1	2	274731
splice_region_variant	93	-5	274731	50000	1	2	274731
splice_region_variant	93	-5	274731	55000	1	2	274731
splice_region_variant	93	-5	274731	56885	1	2	274731
splice_region_variant	93	-5	274731	60000	1	2	274731
splice_region_variant	93	-5	274731	65000	1	2	274731
splice_region_variant	93	-5	274731	70000	1	2	274731
splice_region_variant	93	-5	274731	75000	2	3	274731
splice_region_variant	93	-5	274731	80000	3	4	274731
splice_region_variant	93	-5	274731	85000	3	4	274731
splice_region_variant	93	-5	274731	90000	3	4	274731
splice_region_variant	93	-5	274731	95000	3	4	274731
splice_region_variant	93	-5	274731	100000	2	4	274731
splice_region_variant	93	-5	274731	110000	2	4	274731
splice_region_variant	93	-5	274731	120000	2	4	274731
splice_region_variant	93	-5	274731	125748	2	4	274731
splice_region_variant	93	-4	274731	10	0	0	274731
splice_region_variant	93	-4	274731	20	0	0	274731
splice_region_variant	93	-4	274731	50	0	0	274731
splice_region_variant	93	-4	274731	100	0	0	274731
splice_region_variant	93	-4	274731	200	0	0	274731
splice_region_variant	93	-4	274731	500	1	1	274731
splice_region_variant	93	-4	274731	1000	1	1	274731
splice_region_variant	93	-4	274731	2000	1	1	274731
splice_region_variant	93	-4	274731	3070	0	1	274731
splice_region_variant	93	-4	274731	5000	0	1	274731
splice_region_variant	93	-4	274731	5040	0	1	274731
splice_region_variant	93	-4	274731	8128	0	1	274731
splice_region_variant	93	-4	274731	9197	0	1	274731
splice_region_variant	93	-4	274731	10000	0	1	274731
splice_region_variant	93	-4	274731	10824	0	1	274731
splice_region_variant	93	-4	274731	15000	1	2	274731
splice_region_variant	93	-4	274731	15308	1	2	274731
splice_region_variant	93	-4	274731	17296	1	2	274731
splice_region_variant	93	-4	274731	20000	1	2	274731
splice_region_variant	93	-4	274731	25000	1	2	274731
splice_region_variant	93	-4	274731	30000	1	2	274731
splice_region_variant	93	-4	274731	35000	2	3	274731
splice_region_variant	93	-4	274731	40000	1	3	274731
splice_region_variant	93	-4	274731	45000	1	3	274731
splice_region_variant	93	-4	274731	50000	2	4	274731
splice_region_variant	93	-4	274731	55000	2	4	274731
splice_region_variant	93	-4	274731	56885	2	4	274731
splice_region_variant	93	-4	274731	60000	2	4	274731
splice_region_variant	93	-4	274731	65000	3	5	274731
splice_region_variant	93	-4	274731	70000	3	5	274731
splice_region_variant	93	-4	274731	75000	3	5	274731
splice_region_variant	93	-4	274731	80000	1	5	274731
splice_region_variant	93	-4	274731	85000	1	5	274731
splice_region_variant	93	-4	274731	90000	1	5	274731
splice_region_variant	93	-4	274731	95000	1	5	274731
splice_region_variant	93	-4	274731	100000	1	5	274731
splice_region_variant	93	-4	274731	110000	1	5	274731
splice_region_variant	93	-4	274731	120000	2	6	274731
splice_region_variant	93	-4	274731	125748	3	7	274731
splice_region_variant	93	-3	274731	10	0	0	274731
splice_region_variant	93	-3	274731	20	0	0	274731
splice_region_variant	93	-3	274731	50	0	0	274731
splice_region_variant	93	-3	274731	100	0	0	274731
splice_region_variant	93	-3	274731	200	0	0	274731
splice_region_variant	93	-3	274731	500	0	0	274731
splice_region_variant	93	-3	274731	1000	0	0	274731
splice_region_variant	93	-3	274731	2000	0	0	274731
splice_region_variant	93	-3	274731	3070	0	0	274731
splice_region_variant	93	-3	274731	5000	0	0	274731
splice_region_variant	93	-3	274731	5040	0	0	274731
splice_region_variant	93	-3	274731	8128	0	0	274731
splice_region_variant	93	-3	274731	9197	0	0	274731
splice_region_variant	93	-3	274731	10000	0	0	274731
splice_region_variant	93	-3	274731	10824	0	0	274731
splice_region_variant	93	-3	274731	15000	0	0	274731
splice_region_variant	93	-3	274731	15308	0	0	274731
splice_region_variant	93	-3	274731	17296	0	0	274731
splice_region_variant	93	-3	274731	20000	1	1	274731
splice_region_variant	93	-3	274731	25000	1	1	274731
splice_region_variant	93	-3	274731	30000	1	1	274731
splice_region_variant	93	-3	274731	35000	1	1	274731
splice_region_variant	93	-3	274731	40000	2	2	274731
splice_region_variant	93	-3	274731	45000	3	3	274731
splice_region_variant	93	-3	274731	50000	3	3	274731
splice_region_variant	93	-3	274731	55000	3	3	274731
splice_region_variant	93	-3	274731	56885	3	3	274731
splice_region_variant	93	-3	274731	60000	3	3	274731
splice_region_variant	93	-3	274731	65000	3	3	274731
splice_region_variant	93	-3	274731	70000	3	3	274731
splice_region_variant	93	-3	274731	75000	3	3	274731
splice_region_variant	93	-3	274731	80000	3	3	274731
splice_region_variant	93	-3	274731	85000	2	3	274731
splice_region_variant	93	-3	274731	90000	2	3	274731
splice_region_variant	93	-3	274731	95000	2	3	274731
splice_region_variant	93	-3	274731	100000	2	3	274731
splice_region_variant	93	-3	274731	110000	3	4	274731
splice_region_variant	93	-3	274731	120000	3	4	274731
splice_region_variant	93	-3	274731	125748	3	4	274731
splice_region_variant	93	-2	274731	10	0	0	274731
splice_region_variant	93	-2	274731	20	0	0	274731
splice_region_variant	93	-2	274731	50	0	0	274731
splice_region_variant	93	-2	274731	100	0	0	274731
splice_region_variant	93	-2	274731	200	0	0	274731
splice_region_variant	93	-2	274731	500	0	0	274731
splice_region_variant	93	-2	274731	1000	1	1	274731
splice_region_variant	93	-2	274731	2000	2	2	274731
splice_region_variant	93	-2	274731	3070	2	2	274731
splice_region_variant	93	-2	274731	5000	2	2	274731
splice_region_variant	93	-2	274731	5040	2	2	274731
splice_region_variant	93	-2	274731	8128	3	3	274731
splice_region_variant	93	-2	274731	9197	4	4	274731
splice_region_variant	93	-2	274731	10000	4	4	274731
splice_region_variant	93	-2	274731	10824	4	4	274731
splice_region_variant	93	-2	274731	15000	5	5	274731
splice_region_variant	93	-2	274731	15308	5	5	274731
splice_region_variant	93	-2	274731	17296	5	5	274731
splice_region_variant	93	-2	274731	20000	5	5	274731
splice_region_variant	93	-2	274731	25000	9	9	274731
splice_region_variant	93	-2	274731	30000	10	10	274731
splice_region_variant	93	-2	274731	35000	10	11	274731
splice_region_variant	93	-2	274731	40000	10	11	274731
splice_region_variant	93	-2	274731	45000	8	11	274731
splice_region_variant	93	-2	274731	50000	9	12	274731
splice_region_variant	93	-2	274731	55000	9	13	274731
splice_region_variant	93	-2	274731	56885	10	14	274731
splice_region_variant	93	-2	274731	60000	11	15	274731
splice_region_variant	93	-2	274731	65000	11	15	274731
splice_region_variant	93	-2	274731	70000	11	16	274731
splice_region_variant	93	-2	274731	75000	10	16	274731
splice_region_variant	93	-2	274731	80000	9	16	274731
splice_region_variant	93	-2	274731	85000	10	17	274731
splice_region_variant	93	-2	274731	90000	10	17	274731
splice_region_variant	93	-2	274731	95000	10	17	274731
splice_region_variant	93	-2	274731	100000	10	17	274731
splice_region_variant	93	-2	274731	110000	9	17	274731
splice_region_variant	93	-2	274731	120000	10	18	274731
splice_region_variant	93	-2	274731	125748	10	19	274731
splice_region_variant	93	-1	274731	10	0	0	274731
splice_region_variant	93	-1	274731	20	0	0	274731
splice_region_variant	93	-1	274731	50	0	0	274731
splice_region_variant	93	-1	274731	100	0	0	274731
splice_region_variant	93	-1	274731	200	0	0	274731
splice_region_variant	93	-1	274731	500	0	0	274731
splice_region_variant	93	-1	274731	1000	1	1	274731
splice_region_variant	93	-1	274731	2000	1	1	274731
splice_region_variant	93	-1	274731	3070	1	1	274731
splice_region_variant	93	-1	274731	5000	2	2	274731
splice_region_variant	93	-1	274731	5040	2	2	274731
splice_region_variant	93	-1	274731	8128	5	6	274731
splice_region_variant	93	-1	274731	9197	7	8	274731
splice_region_variant	93	-1	274731	10000	8	9	274731
splice_region_variant	93	-1	274731	10824	8	9	274731
splice_region_variant	93	-1	274731	15000	8	10	274731
splice_region_variant	93	-1	274731	15308	9	11	274731
splice_region_variant	93	-1	274731	17296	10	12	274731
splice_region_variant	93	-1	274731	20000	10	13	274731
splice_region_variant	93	-1	274731	25000	13	16	274731
splice_region_variant	93	-1	274731	30000	12	16	274731
splice_region_variant	93	-1	274731	35000	11	16	274731
splice_region_variant	93	-1	274731	40000	12	18	274731
splice_region_variant	93	-1	274731	45000	12	19	274731
splice_region_variant	93	-1	274731	50000	12	19	274731
splice_region_variant	93	-1	274731	55000	12	21	274731
splice_region_variant	93	-1	274731	56885	14	23	274731
splice_region_variant	93	-1	274731	60000	15	25	274731
splice_region_variant	93	-1	274731	65000	15	25	274731
splice_region_variant	93	-1	274731	70000	15	25	274731
splice_region_variant	93	-1	274731	75000	15	26	274731
splice_region_variant	93	-1	274731	80000	17	28	274731
splice_region_variant	93	-1	274731	85000	17	29	274731
splice_region_variant	93	-1	274731	90000	17	29	274731
splice_region_variant	93	-1	274731	95000	18	30	274731
splice_region_variant	93	-1	274731	100000	18	31	274731
splice_region_variant	93	-1	274731	110000	21	35	274731
splice_region_variant	93	-1	274731	120000	22	36	274731
splice_region_variant	93	-1	274731	125748	25	40	274731
splice_region_variant	93	1	274731	10	0	0	274731
splice_region_variant	93	1	274731	20	0	0	274731
splice_region_variant	93	1	274731	50	0	0	274731
splice_region_variant	93	1	274731	100	0	0	274731
splice_region_variant	93	1	274731	200	0	0	274731
splice_region_variant	93	1	274731	500	1	1	274731
splice_region_variant	93	1	274731	1000	1	2	274731
splice_region_variant	93	1	274731	2000	0	2	274731
splice_region_variant	93	1	274731	3070	1	3	274731
splice_region_variant	93	1	274731	5000	0	3	274731
splice_region_variant	93	1	274731	5040	0	3	274731
splice_region_variant	93	1	274731	8128	0	3	274731
splice_region_variant	93	1	274731	9197	0	3	274731
splice_region_variant	93	1	274731	10000	0	3	274731
splice_region_variant	93	1	274731	10824	0	3	274731
splice_region_variant	93	1	274731	15000	1	4	274731
splice_region_variant	93	1	274731	15308	1	4	274731
splice_region_variant	93	1	274731	17296	3	6	274731
splice_region_variant	93	1	274731	20000	2	6	274731
splice_region_variant	93	1	274731	25000	3	7	274731
splice_region_variant	93	1	274731	30000	3	7	274731
splice_region_variant	93	1	274731	35000	4	9	274731
splice_region_variant	93	1	274731	40000	6	11	274731
splice_region_variant	93	1	274731	45000	9	14	274731
splice_region_variant	93	1	274731	50000	11	16	274731
splice_region_variant	93	1	274731	55000	12	17	274731
splice_region_variant	93	1	274731	56885	12	17	274731
splice_region_variant	93	1	274731	60000	13	19	274731
splice_region_variant	93	1	274731	65000	14	20	274731
splice_region_variant	93	1	274731	70000	14	20	274731
splice_region_variant	93	1	274731	75000	15	21	274731
splice_region_variant	93	1	274731	80000	15	22	274731
splice_region_variant	93	1	274731	85000	18	25	274731
splice_region_variant	93	1	274731	90000	17	25	274731
splice_region_variant	93	1	274731	95000	18	26	274731
splice_region_variant	93	1	274731	100000	17	27	274731
splice_region_variant	93	1	274731	110000	17	28	274731
splice_region_variant	93	1	274731	120000	17	29	274731
splice_region_variant	93	1	274731	125748	19	31	274731
splice_region_variant	93	2	274731	10	0	0	274731
splice_region_variant	93	2	274731	20	0	0	274731
splice_region_variant	93	2	274731	50	0	0	274731
splice_region_variant	93	2	274731	100	0	0	274731
splice_region_variant	93	2	274731	200	0	0	274731
splice_region_variant	93	2	274731	500	0	0	274731
splice_region_variant	93	2	274731	1000	0	0	274731
splice_region_variant	93	2	274731	2000	0	0	274731
splice_region_variant	93	2	274731	3070	0	0	274731
splice_region_variant	93	2	274731	5000	0	0	274731
splice_region_variant	93	2	274731	5040	0	0	274731
splice_region_variant	93	2	274731	8128	0	0	274731
splice_region_variant	93	2	274731	9197	0	0	274731
splice_region_variant	93	2	274731	10000	0	0	274731
splice_region_variant	93	2	274731	10824	0	0	274731
splice_region_variant	93	2	274731	15000	0	0	274731
splice_region_variant	93	2	274731	15308	0	0	274731
splice_region_variant	93	2	274731	17296	1	1	274731
splice_region_variant	93	2	274731	20000	1	1	274731
splice_region_variant	93	2	274731	25000	1	1	274731
splice_region_variant	93	2	274731	30000	1	1	274731
splice_region_variant	93	2	274731	35000	0	1	274731
splice_region_variant	93	2	274731	40000	0	1	274731
splice_region_variant	93	2	274731	45000	0	1	274731
splice_region_variant	93	2	274731	50000	0	1	274731
splice_region_variant	93	2	274731	55000	0	1	274731
splice_region_variant	93	2	274731	56885	0	1	274731
splice_region_variant	93	2	274731	60000	0	1	274731
splice_region_variant	93	2	274731	65000	0	1	274731
splice_region_variant	93	2	274731	70000	0	1	274731
splice_region_variant	93	2	274731	75000	1	2	274731
splice_region_variant	93	2	274731	80000	1	2	274731
splice_region_variant	93	2	274731	85000	1	2	274731
splice_region_variant	93	2	274731	90000	1	2	274731
splice_region_variant	93	2	274731	95000	1	2	274731
splice_region_variant	93	2	274731	100000	1	2	274731
splice_region_variant	93	2	274731	110000	2	3	274731
splice_region_variant	93	2	274731	120000	3	4	274731
splice_region_variant	93	2	274731	125748	2	4	274731
splice_region_variant	93	3	274731	10	0	0	274731
splice_region_variant	93	3	274731	20	0	0	274731
splice_region_variant	93	3	274731	50	0	0	274731
splice_region_variant	93	3	274731	100	0	0	274731
splice_region_variant	93	3	274731	200	0	0	274731
splice_region_variant	93	3	274731	500	0	0	274731
splice_region_variant	93	3	274731	1000	0	0	274731
splice_region_variant	93	3	274731	2000	0	0	274731
splice_region_variant	93	3	274731	3070	0	0	274731
splice_region_variant	93	3	274731	5000	0	0	274731
splice_region_variant	93	3	274731	5040	0	0	274731
splice_region_variant	93	3	274731	8128	0	0	274731
splice_region_variant	93	3	274731	9197	1	1	274731
splice_region_variant	93	3	274731	10000	1	1	274731
splice_region_variant	93	3	274731	10824	1	1	274731
splice_region_variant	93	3	274731	15000	1	1	274731
splice_region_variant	93	3	274731	15308	1	1	274731
splice_region_variant	93	3	274731	17296	1	1	274731
splice_region_variant	93	3	274731	20000	1	1	274731
splice_region_variant	93	3	274731	25000	1	1	274731
splice_region_variant	93	3	274731	30000	1	1	274731
splice_region_variant	93	3	274731	35000	1	1	274731
splice_region_variant	93	3	274731	40000	1	1	274731
splice_region_variant	93	3	274731	45000	2	2	274731
splice_region_variant	93	3	274731	50000	2	2	274731
splice_region_variant	93	3	274731	55000	2	2	274731
splice_region_variant	93	3	274731	56885	2	2	274731
splice_region_variant	93	3	274731	60000	2	2	274731
splice_region_variant	93	3	274731	65000	2	2	274731
splice_region_variant	93	3	274731	70000	2	2	274731
splice_region_variant	93	3	274731	75000	2	2	274731
splice_region_variant	93	3	274731	80000	2	2	274731
splice_region_variant	93	3	274731	85000	2	2	274731
splice_region_variant	93	3	274731	90000	2	2	274731
splice_region_variant	93	3	274731	95000	2	2	274731
splice_region_variant	93	3	274731	100000	2	2	274731
splice_region_variant	93	3	274731	110000	2	2	274731
splice_region_variant	93	3	274731	120000	2	2	274731
splice_region_variant	93	3	274731	125748	2	2	274731
splice_region_variant	93	4	274731	10	0	0	274731
splice_region_variant	93	4	274731	20	0	0	274731
splice_region_variant	93	4	274731	50	0	0	274731
splice_region_variant	93	4	274731	100	0	0	274731
splice_region_variant	93	4	274731	200	0	0	274731
splice_region_variant	93	4	274731	500	0	0	274731
splice_region_variant	93	4	274731	1000	0	0	274731
splice_region_variant	93	4	274731	2000	0	0	274731
splice_region_variant	93	4	274731	3070	1	1	274731
splice_region_variant	93	4	274731	5000	1	1	274731
splice_region_variant	93	4	274731	5040	1	1	274731
splice_region_variant	93	4	274731	8128	1	1	274731
splice_region_variant	93	4	274731	9197	1	1	274731
splice_region_variant	93	4	274731	10000	1	1	274731
splice_region_variant	93	4	274731	10824	1	1	274731
splice_region_variant	93	4	274731	15000	1	1	274731
splice_region_variant	93	4	274731	15308	1	1	274731
splice_region_variant	93	4	274731	17296	1	1	274731
splice_region_variant	93	4	274731	20000	1	1	274731
splice_region_variant	93	4	274731	25000	1	1	274731
splice_region_variant	93	4	274731	30000	1	1	274731
splice_region_variant	93	4	274731	35000	1	1	274731
splice_region_variant	93	4	274731	40000	1	1	274731
splice_region_variant	93	4	274731	45000	0	1	274731
splice_region_variant	93	4	274731	50000	0	1	274731
splice_region_variant	93	4	274731	55000	0	1	274731
splice_region_variant	93	4	274731	56885	0	1	274731
splice_region_variant	93	4	274731	60000	0	1	274731
splice_region_variant	93	4	274731	65000	0	1	274731
splice_region_variant	93	4	274731	70000	0	1	274731
splice_region_variant	93	4	274731	75000	0	1	274731
splice_region_variant	93	4	274731	80000	0	1	274731
splice_region_variant	93	4	274731	85000	0	1	274731
splice_region_variant	93	4	274731	90000	0	1	274731
splice_region_variant	93	4	274731	95000	0	1	274731
splice_region_variant	93	4	274731	100000	0	1	274731
splice_region_variant	93	4	274731	110000	0	1	274731
splice_region_variant	93	4	274731	120000	0	1	274731
splice_region_variant	93	4	274731	125748	1	2	274731
splice_region_variant	93	6	274731	10	0	0	274731
splice_region_variant	93	6	274731	20	0	0	274731
splice_region_variant	93	6	274731	50	0	0	274731
splice_region_variant	93	6	274731	100	0	0	274731
splice_region_variant	93	6	274731	200	0	0	274731
splice_region_variant	93	6	274731	500	0	0	274731
splice_region_variant	93	6	274731	1000	0	0	274731
splice_region_variant	93	6	274731	2000	0	0	274731
splice_region_variant	93	6	274731	3070	0	0	274731
splice_region_variant	93	6	274731	5000	0	0	274731
splice_region_variant	93	6	274731	5040	0	0	274731
splice_region_variant	93	6	274731	8128	0	0	274731
splice_region_variant	93	6	274731	9197	0	0	274731
splice_region_variant	93	6	274731	10000	0	0	274731
splice_region_variant	93	6	274731	10824	0	0	274731
splice_region_variant	93	6	274731	15000	0	0	274731
splice_region_variant	93	6	274731	15308	0	0	274731
splice_region_variant	93	6	274731	17296	0	0	274731
splice_region_variant	93	6	274731	20000	0	0	274731
splice_region_variant	93	6	274731	25000	0	0	274731
splice_region_variant	93	6	274731	30000	0	0	274731
splice_region_variant	93	6	274731	35000	0	0	274731
splice_region_variant	93	6	274731	40000	0	0	274731
splice_region_variant	93	6	274731	45000	0	0	274731
splice_region_variant	93	6	274731	50000	0	0	274731
splice_region_variant	93	6	274731	55000	0	0	274731
splice_region_variant	93	6	274731	56885	0	0	274731
splice_region_variant	93	6	274731	60000	0	0	274731
splice_region_variant	93	6	274731	65000	0	0	274731
splice_region_variant	93	6	274731	70000	0	0	274731
splice_region_variant	93	6	274731	75000	0	0	274731
splice_region_variant	93	6	274731	80000	0	0	274731
splice_region_variant	93	6	274731	85000	0	0	274731
splice_region_variant	93	6	274731	90000	0	0	274731
splice_region_variant	93	6	274731	95000	0	0	274731
splice_region_variant	93	6	274731	100000	0	0	274731
splice_region_variant	93	6	274731	110000	1	1	274731
splice_region_variant	93	6	274731	120000	1	1	274731
splice_region_variant	93	6	274731	125748	0	1	274731
splice_region_variant	93	9	274731	10	0	0	274731
splice_region_variant	93	9	274731	20	0	0	274731
splice_region_variant	93	9	274731	50	0	0	274731
splice_region_variant	93	9	274731	100	0	0	274731
splice_region_variant	93	9	274731	200	0	0	274731
splice_region_variant	93	9	274731	500	0	0	274731
splice_region_variant	93	9	274731	1000	0	0	274731
splice_region_variant	93	9	274731	2000	0	0	274731
splice_region_variant	93	9	274731	3070	0	0	274731
splice_region_variant	93	9	274731	5000	0	0	274731
splice_region_variant	93	9	274731	5040	0	0	274731
splice_region_variant	93	9	274731	8128	0	0	274731
splice_region_variant	93	9	274731	9197	0	0	274731
splice_region_variant	93	9	274731	10000	0	0	274731
splice_region_variant	93	9	274731	10824	0	0	274731
splice_region_variant	93	9	274731	15000	1	1	274731
splice_region_variant	93	9	274731	15308	1	1	274731
splice_region_variant	93	9	274731	17296	1	1	274731
splice_region_variant	93	9	274731	20000	0	1	274731
splice_region_variant	93	9	274731	25000	0	1	274731
splice_region_variant	93	9	274731	30000	0	1	274731
splice_region_variant	93	9	274731	35000	0	1	274731
splice_region_variant	93	9	274731	40000	0	1	274731
splice_region_variant	93	9	274731	45000	0	1	274731
splice_region_variant	93	9	274731	50000	0	1	274731
splice_region_variant	93	9	274731	55000	0	1	274731
splice_region_variant	93	9	274731	56885	0	1	274731
splice_region_variant	93	9	274731	60000	0	1	274731
splice_region_variant	93	9	274731	65000	0	1	274731
splice_region_variant	93	9	274731	70000	0	1	274731
splice_region_variant	93	9	274731	75000	0	1	274731
splice_region_variant	93	9	274731	80000	0	1	274731
splice_region_variant	93	9	274731	85000	0	1	274731
splice_region_variant	93	9	274731	90000	0	1	274731
splice_region_variant	93	9	274731	95000	0	1	274731
splice_region_variant	93	9	274731	100000	0	1	274731
splice_region_variant	93	9	274731	110000	0	1	274731
splice_region_variant	93	9	274731	120000	0	1	274731
splice_region_variant	93	9	274731	125748	0	1	274731
splice_region_variant	93	19	274731	10	0	0	274731
splice_region_variant	93	19	274731	20	0	0	274731
splice_region_variant	93	19	274731	50	0	0	274731
splice_region_variant	93	19	274731	100	0	0	274731
splice_region_variant	93	19	274731	200	0	0	274731
splice_region_variant	93	19	274731	500	0	0	274731
splice_region_variant	93	19	274731	1000	0	0	274731
splice_region_variant	93	19	274731	2000	0	0	274731
splice_region_variant	93	19	274731	3070	0	0	274731
splice_region_variant	93	19	274731	5000	0	0	274731
splice_region_variant	93	19	274731	5040	0	0	274731
splice_region_variant	93	19	274731	8128	0	0	274731
splice_region_variant	93	19	274731	9197	1	1	274731
splice_region_variant	93	19	274731	10000	1	1	274731
splice_region_variant	93	19	274731	10824	1	1	274731
splice_region_variant	93	19	274731	15000	1	1	274731
splice_region_variant	93	19	274731	15308	1	1	274731
splice_region_variant	93	19	274731	17296	1	1	274731
splice_region_variant	93	19	274731	20000	1	1	274731
splice_region_variant	93	19	274731	25000	1	1	274731
splice_region_variant	93	19	274731	30000	0	1	274731
splice_region_variant	93	19	274731	35000	0	1	274731
splice_region_variant	93	19	274731	40000	0	1	274731
splice_region_variant	93	19	274731	45000	0	1	274731
splice_region_variant	93	19	274731	50000	0	1	274731
splice_region_variant	93	19	274731	55000	0	1	274731
splice_region_variant	93	19	274731	56885	0	1	274731
splice_region_variant	93	19	274731	60000	0	1	274731
splice_region_variant	93	19	274731	65000	0	1	274731
splice_region_variant	93	19	274731	70000	0	1	274731
splice_region_variant	93	19	274731	75000	0	1	274731
splice_region_variant	93	19	274731	80000	0	1	274731
splice_region_variant	93	19	274731	85000	0	1	274731
splice_region_variant	93	19	274731	90000	0	1	274731
splice_region_variant	93	19	274731	95000	0	1	274731
splice_region_variant	93	19	274731	100000	0	1	274731
splice_region_variant	93	19	274731	110000	0	1	274731
splice_region_variant	93	19	274731	120000	0	1	274731
splice_region_variant	93	19	274731	125748	0	1	274731
splice_region_variant	93	69	274731	10	0	0	274731
splice_region_variant	93	69	274731	20	0	0	274731
splice_region_variant	93	69	274731	50	0	0	274731
splice_region_variant	93	69	274731	100	0	0	274731
splice_region_variant	93	69	274731	200	0	0	274731
splice_region_variant	93	69	274731	500	0	0	274731
splice_region_variant	93	69	274731	1000	0	0	274731
splice_region_variant	93	69	274731	2000	0	0	274731
splice_region_variant	93	69	274731	3070	0	0	274731
splice_region_variant	93	69	274731	5000	0	0	274731
splice_region_variant	93	69	274731	5040	0	0	274731
splice_region_variant	93	69	274731	8128	0	0	274731
splice_region_variant	93	69	274731	9197	0	0	274731
splice_region_variant	93	69	274731	10000	0	0	274731
splice_region_variant	93	69	274731	10824	0	0	274731
splice_region_variant	93	69	274731	15000	0	0	274731
splice_region_variant	93	69	274731	15308	0	0	274731
splice_region_variant	93	69	274731	17296	0	0	274731
splice_region_variant	93	69	274731	20000	0	0	274731
splice_region_variant	93	69	274731	25000	0	0	274731
splice_region_variant	93	69	274731	30000	0	0	274731
splice_region_variant	93	69	274731	35000	0	0	274731
splice_region_variant	93	69	274731	40000	0	0	274731
splice_region_variant	93	69	274731	45000	0	0	274731
splice_region_variant	93	69	274731	50000	0	0	274731
splice_region_variant	93	69	274731	55000	0	0	274731
splice_region_variant	93	69	274731	56885	0	0	274731
splice_region_variant	93	69	274731	60000	0	0	274731
splice_region_variant	93	69	274731	65000	0	0	274731
splice_region_variant	93	69	274731	70000	0	0	274731
splice_region_variant	93	69	274731	75000	0	0	274731
splice_region_variant	93	69	274731	80000	0	0	274731
splice_region_variant	93	69	274731	85000	0	0	274731
splice_region_variant	93	69	274731	90000	0	0	274731
splice_region_variant	93	69	274731	95000	0	0	274731
splice_region_variant	93	69	274731	100000	0	0	274731
splice_region_variant	93	69	274731	110000	0	0	274731
splice_region_variant	93	69	274731	120000	1	1	274731
splice_region_variant	93	69	274731	125748	0	1	274731
splice_region_variant	94	-28	269212	10	0	0	269212
splice_region_variant	94	-28	269212	20	0	0	269212
splice_region_variant	94	-28	269212	50	0	0	269212
splice_region_variant	94	-28	269212	100	0	0	269212
splice_region_variant	94	-28	269212	200	0	0	269212
splice_region_variant	94	-28	269212	500	0	0	269212
splice_region_variant	94	-28	269212	1000	0	0	269212
splice_region_variant	94	-28	269212	2000	0	0	269212
splice_region_variant	94	-28	269212	3070	0	0	269212
splice_region_variant	94	-28	269212	5000	0	0	269212
splice_region_variant	94	-28	269212	5040	0	0	269212
splice_region_variant	94	-28	269212	8128	0	0	269212
splice_region_variant	94	-28	269212	9197	0	0	269212
splice_region_variant	94	-28	269212	10000	0	0	269212
splice_region_variant	94	-28	269212	10824	0	0	269212
splice_region_variant	94	-28	269212	15000	0	0	269212
splice_region_variant	94	-28	269212	15308	0	0	269212
splice_region_variant	94	-28	269212	17296	0	0	269212
splice_region_variant	94	-28	269212	20000	0	0	269212
splice_region_variant	94	-28	269212	25000	0	0	269212
splice_region_variant	94	-28	269212	30000	0	0	269212
splice_region_variant	94	-28	269212	35000	0	0	269212
splice_region_variant	94	-28	269212	40000	0	0	269212
splice_region_variant	94	-28	269212	45000	0	0	269212
splice_region_variant	94	-28	269212	50000	0	0	269212
splice_region_variant	94	-28	269212	55000	0	0	269212
splice_region_variant	94	-28	269212	56885	0	0	269212
splice_region_variant	94	-28	269212	60000	0	0	269212
splice_region_variant	94	-28	269212	65000	0	0	269212
splice_region_variant	94	-28	269212	70000	0	0	269212
splice_region_variant	94	-28	269212	75000	0	0	269212
splice_region_variant	94	-28	269212	80000	0	0	269212
splice_region_variant	94	-28	269212	85000	0	0	269212
splice_region_variant	94	-28	269212	90000	1	1	269212
splice_region_variant	94	-28	269212	95000	1	1	269212
splice_region_variant	94	-28	269212	100000	1	1	269212
splice_region_variant	94	-28	269212	110000	1	1	269212
splice_region_variant	94	-28	269212	120000	1	1	269212
splice_region_variant	94	-28	269212	125748	1	1	269212
splice_region_variant	94	-18	269212	10	0	0	269212
splice_region_variant	94	-18	269212	20	0	0	269212
splice_region_variant	94	-18	269212	50	0	0	269212
splice_region_variant	94	-18	269212	100	0	0	269212
splice_region_variant	94	-18	269212	200	0	0	269212
splice_region_variant	94	-18	269212	500	0	0	269212
splice_region_variant	94	-18	269212	1000	0	0	269212
splice_region_variant	94	-18	269212	2000	0	0	269212
splice_region_variant	94	-18	269212	3070	0	0	269212
splice_region_variant	94	-18	269212	5000	0	0	269212
splice_region_variant	94	-18	269212	5040	0	0	269212
splice_region_variant	94	-18	269212	8128	0	0	269212
splice_region_variant	94	-18	269212	9197	0	0	269212
splice_region_variant	94	-18	269212	10000	1	1	269212
splice_region_variant	94	-18	269212	10824	1	1	269212
splice_region_variant	94	-18	269212	15000	1	1	269212
splice_region_variant	94	-18	269212	15308	1	1	269212
splice_region_variant	94	-18	269212	17296	1	1	269212
splice_region_variant	94	-18	269212	20000	1	1	269212
splice_region_variant	94	-18	269212	25000	1	1	269212
splice_region_variant	94	-18	269212	30000	2	2	269212
splice_region_variant	94	-18	269212	35000	2	2	269212
splice_region_variant	94	-18	269212	40000	2	2	269212
splice_region_variant	94	-18	269212	45000	1	2	269212
splice_region_variant	94	-18	269212	50000	1	2	269212
splice_region_variant	94	-18	269212	55000	1	2	269212
splice_region_variant	94	-18	269212	56885	1	2	269212
splice_region_variant	94	-18	269212	60000	1	2	269212
splice_region_variant	94	-18	269212	65000	1	2	269212
splice_region_variant	94	-18	269212	70000	0	2	269212
splice_region_variant	94	-18	269212	75000	0	2	269212
splice_region_variant	94	-18	269212	80000	0	2	269212
splice_region_variant	94	-18	269212	85000	0	2	269212
splice_region_variant	94	-18	269212	90000	0	2	269212
splice_region_variant	94	-18	269212	95000	0	2	269212
splice_region_variant	94	-18	269212	100000	0	2	269212
splice_region_variant	94	-18	269212	110000	0	2	269212
splice_region_variant	94	-18	269212	120000	0	2	269212
splice_region_variant	94	-18	269212	125748	0	2	269212
splice_region_variant	94	-16	269212	10	0	0	269212
splice_region_variant	94	-16	269212	20	0	0	269212
splice_region_variant	94	-16	269212	50	0	0	269212
splice_region_variant	94	-16	269212	100	0	0	269212
splice_region_variant	94	-16	269212	200	0	0	269212
splice_region_variant	94	-16	269212	500	0	0	269212
splice_region_variant	94	-16	269212	1000	0	0	269212
splice_region_variant	94	-16	269212	2000	0	0	269212
splice_region_variant	94	-16	269212	3070	0	0	269212
splice_region_variant	94	-16	269212	5000	0	0	269212
splice_region_variant	94	-16	269212	5040	0	0	269212
splice_region_variant	94	-16	269212	8128	0	0	269212
splice_region_variant	94	-16	269212	9197	0	0	269212
splice_region_variant	94	-16	269212	10000	0	0	269212
splice_region_variant	94	-16	269212	10824	0	0	269212
splice_region_variant	94	-16	269212	15000	0	0	269212
splice_region_variant	94	-16	269212	15308	0	0	269212
splice_region_variant	94	-16	269212	17296	0	0	269212
splice_region_variant	94	-16	269212	20000	0	0	269212
splice_region_variant	94	-16	269212	25000	0	0	269212
splice_region_variant	94	-16	269212	30000	0	0	269212
splice_region_variant	94	-16	269212	35000	0	0	269212
splice_region_variant	94	-16	269212	40000	0	0	269212
splice_region_variant	94	-16	269212	45000	0	0	269212
splice_region_variant	94	-16	269212	50000	0	0	269212
splice_region_variant	94	-16	269212	55000	0	0	269212
splice_region_variant	94	-16	269212	56885	0	0	269212
splice_region_variant	94	-16	269212	60000	0	0	269212
splice_region_variant	94	-16	269212	65000	0	0	269212
splice_region_variant	94	-16	269212	70000	0	0	269212
splice_region_variant	94	-16	269212	75000	0	0	269212
splice_region_variant	94	-16	269212	80000	0	0	269212
splice_region_variant	94	-16	269212	85000	0	0	269212
splice_region_variant	94	-16	269212	90000	0	0	269212
splice_region_variant	94	-16	269212	95000	0	0	269212
splice_region_variant	94	-16	269212	100000	0	0	269212
splice_region_variant	94	-16	269212	110000	0	0	269212
splice_region_variant	94	-16	269212	120000	0	0	269212
splice_region_variant	94	-16	269212	125748	1	1	269212
splice_region_variant	94	-15	269212	10	0	0	269212
splice_region_variant	94	-15	269212	20	0	0	269212
splice_region_variant	94	-15	269212	50	0	0	269212
splice_region_variant	94	-15	269212	100	0	0	269212
splice_region_variant	94	-15	269212	200	0	0	269212
splice_region_variant	94	-15	269212	500	0	0	269212
splice_region_variant	94	-15	269212	1000	0	0	269212
splice_region_variant	94	-15	269212	2000	0	0	269212
splice_region_variant	94	-15	269212	3070	0	0	269212
splice_region_variant	94	-15	269212	5000	0	0	269212
splice_region_variant	94	-15	269212	5040	0	0	269212
splice_region_variant	94	-15	269212	8128	0	0	269212
splice_region_variant	94	-15	269212	9197	0	0	269212
splice_region_variant	94	-15	269212	10000	0	0	269212
splice_region_variant	94	-15	269212	10824	0	0	269212
splice_region_variant	94	-15	269212	15000	0	0	269212
splice_region_variant	94	-15	269212	15308	0	0	269212
splice_region_variant	94	-15	269212	17296	1	1	269212
splice_region_variant	94	-15	269212	20000	1	1	269212
splice_region_variant	94	-15	269212	25000	1	1	269212
splice_region_variant	94	-15	269212	30000	1	1	269212
splice_region_variant	94	-15	269212	35000	1	1	269212
splice_region_variant	94	-15	269212	40000	1	1	269212
splice_region_variant	94	-15	269212	45000	1	1	269212
splice_region_variant	94	-15	269212	50000	1	1	269212
splice_region_variant	94	-15	269212	55000	1	1	269212
splice_region_variant	94	-15	269212	56885	1	1	269212
splice_region_variant	94	-15	269212	60000	1	1	269212
splice_region_variant	94	-15	269212	65000	1	1	269212
splice_region_variant	94	-15	269212	70000	1	1	269212
splice_region_variant	94	-15	269212	75000	1	1	269212
splice_region_variant	94	-15	269212	80000	1	1	269212
splice_region_variant	94	-15	269212	85000	1	1	269212
splice_region_variant	94	-15	269212	90000	1	1	269212
splice_region_variant	94	-15	269212	95000	1	1	269212
splice_region_variant	94	-15	269212	100000	1	1	269212
splice_region_variant	94	-15	269212	110000	1	1	269212
splice_region_variant	94	-15	269212	120000	1	1	269212
splice_region_variant	94	-15	269212	125748	1	1	269212
splice_region_variant	94	-14	269212	10	0	0	269212
splice_region_variant	94	-14	269212	20	0	0	269212
splice_region_variant	94	-14	269212	50	0	0	269212
splice_region_variant	94	-14	269212	100	0	0	269212
splice_region_variant	94	-14	269212	200	0	0	269212
splice_region_variant	94	-14	269212	500	0	0	269212
splice_region_variant	94	-14	269212	1000	0	0	269212
splice_region_variant	94	-14	269212	2000	0	0	269212
splice_region_variant	94	-14	269212	3070	0	0	269212
splice_region_variant	94	-14	269212	5000	0	0	269212
splice_region_variant	94	-14	269212	5040	0	0	269212
splice_region_variant	94	-14	269212	8128	0	0	269212
splice_region_variant	94	-14	269212	9197	0	0	269212
splice_region_variant	94	-14	269212	10000	0	0	269212
splice_region_variant	94	-14	269212	10824	0	0	269212
splice_region_variant	94	-14	269212	15000	0	0	269212
splice_region_variant	94	-14	269212	15308	0	0	269212
splice_region_variant	94	-14	269212	17296	0	0	269212
splice_region_variant	94	-14	269212	20000	1	1	269212
splice_region_variant	94	-14	269212	25000	1	1	269212
splice_region_variant	94	-14	269212	30000	1	1	269212
splice_region_variant	94	-14	269212	35000	1	1	269212
splice_region_variant	94	-14	269212	40000	1	1	269212
splice_region_variant	94	-14	269212	45000	1	1	269212
splice_region_variant	94	-14	269212	50000	1	1	269212
splice_region_variant	94	-14	269212	55000	1	1	269212
splice_region_variant	94	-14	269212	56885	1	1	269212
splice_region_variant	94	-14	269212	60000	1	1	269212
splice_region_variant	94	-14	269212	65000	1	1	269212
splice_region_variant	94	-14	269212	70000	1	1	269212
splice_region_variant	94	-14	269212	75000	1	1	269212
splice_region_variant	94	-14	269212	80000	1	1	269212
splice_region_variant	94	-14	269212	85000	1	1	269212
splice_region_variant	94	-14	269212	90000	1	1	269212
splice_region_variant	94	-14	269212	95000	1	1	269212
splice_region_variant	94	-14	269212	100000	1	1	269212
splice_region_variant	94	-14	269212	110000	1	1	269212
splice_region_variant	94	-14	269212	120000	1	1	269212
splice_region_variant	94	-14	269212	125748	1	1	269212
splice_region_variant	94	-11	269212	10	0	0	269212
splice_region_variant	94	-11	269212	20	0	0	269212
splice_region_variant	94	-11	269212	50	0	0	269212
splice_region_variant	94	-11	269212	100	0	0	269212
splice_region_variant	94	-11	269212	200	0	0	269212
splice_region_variant	94	-11	269212	500	0	0	269212
splice_region_variant	94	-11	269212	1000	0	0	269212
splice_region_variant	94	-11	269212	2000	0	0	269212
splice_region_variant	94	-11	269212	3070	0	0	269212
splice_region_variant	94	-11	269212	5000	0	0	269212
splice_region_variant	94	-11	269212	5040	0	0	269212
splice_region_variant	94	-11	269212	8128	0	0	269212
splice_region_variant	94	-11	269212	9197	0	0	269212
splice_region_variant	94	-11	269212	10000	0	0	269212
splice_region_variant	94	-11	269212	10824	0	0	269212
splice_region_variant	94	-11	269212	15000	0	0	269212
splice_region_variant	94	-11	269212	15308	0	0	269212
splice_region_variant	94	-11	269212	17296	0	0	269212
splice_region_variant	94	-11	269212	20000	0	0	269212
splice_region_variant	94	-11	269212	25000	0	0	269212
splice_region_variant	94	-11	269212	30000	0	0	269212
splice_region_variant	94	-11	269212	35000	0	0	269212
splice_region_variant	94	-11	269212	40000	0	0	269212
splice_region_variant	94	-11	269212	45000	0	0	269212
splice_region_variant	94	-11	269212	50000	0	0	269212
splice_region_variant	94	-11	269212	55000	0	0	269212
splice_region_variant	94	-11	269212	56885	0	0	269212
splice_region_variant	94	-11	269212	60000	0	0	269212
splice_region_variant	94	-11	269212	65000	0	0	269212
splice_region_variant	94	-11	269212	70000	0	0	269212
splice_region_variant	94	-11	269212	75000	0	0	269212
splice_region_variant	94	-11	269212	80000	0	0	269212
splice_region_variant	94	-11	269212	85000	0	0	269212
splice_region_variant	94	-11	269212	90000	0	0	269212
splice_region_variant	94	-11	269212	95000	1	1	269212
splice_region_variant	94	-11	269212	100000	0	1	269212
splice_region_variant	94	-11	269212	110000	0	1	269212
splice_region_variant	94	-11	269212	120000	0	1	269212
splice_region_variant	94	-11	269212	125748	0	1	269212
splice_region_variant	94	-9	269212	10	0	0	269212
splice_region_variant	94	-9	269212	20	0	0	269212
splice_region_variant	94	-9	269212	50	0	0	269212
splice_region_variant	94	-9	269212	100	0	0	269212
splice_region_variant	94	-9	269212	200	0	0	269212
splice_region_variant	94	-9	269212	500	0	0	269212
splice_region_variant	94	-9	269212	1000	0	0	269212
splice_region_variant	94	-9	269212	2000	0	0	269212
splice_region_variant	94	-9	269212	3070	0	0	269212
splice_region_variant	94	-9	269212	5000	0	0	269212
splice_region_variant	94	-9	269212	5040	0	0	269212
splice_region_variant	94	-9	269212	8128	1	1	269212
splice_region_variant	94	-9	269212	9197	1	1	269212
splice_region_variant	94	-9	269212	10000	1	1	269212
splice_region_variant	94	-9	269212	10824	1	1	269212
splice_region_variant	94	-9	269212	15000	1	1	269212
splice_region_variant	94	-9	269212	15308	1	1	269212
splice_region_variant	94	-9	269212	17296	1	1	269212
splice_region_variant	94	-9	269212	20000	1	1	269212
splice_region_variant	94	-9	269212	25000	1	1	269212
splice_region_variant	94	-9	269212	30000	1	1	269212
splice_region_variant	94	-9	269212	35000	1	1	269212
splice_region_variant	94	-9	269212	40000	1	1	269212
splice_region_variant	94	-9	269212	45000	1	1	269212
splice_region_variant	94	-9	269212	50000	1	1	269212
splice_region_variant	94	-9	269212	55000	1	1	269212
splice_region_variant	94	-9	269212	56885	1	1	269212
splice_region_variant	94	-9	269212	60000	0	1	269212
splice_region_variant	94	-9	269212	65000	0	1	269212
splice_region_variant	94	-9	269212	70000	0	1	269212
splice_region_variant	94	-9	269212	75000	0	1	269212
splice_region_variant	94	-9	269212	80000	0	1	269212
splice_region_variant	94	-9	269212	85000	0	1	269212
splice_region_variant	94	-9	269212	90000	1	2	269212
splice_region_variant	94	-9	269212	95000	1	2	269212
splice_region_variant	94	-9	269212	100000	1	2	269212
splice_region_variant	94	-9	269212	110000	1	2	269212
splice_region_variant	94	-9	269212	120000	1	2	269212
splice_region_variant	94	-9	269212	125748	1	2	269212
splice_region_variant	94	-7	269212	10	0	0	269212
splice_region_variant	94	-7	269212	20	0	0	269212
splice_region_variant	94	-7	269212	50	0	0	269212
splice_region_variant	94	-7	269212	100	0	0	269212
splice_region_variant	94	-7	269212	200	0	0	269212
splice_region_variant	94	-7	269212	500	0	0	269212
splice_region_variant	94	-7	269212	1000	0	0	269212
splice_region_variant	94	-7	269212	2000	1	1	269212
splice_region_variant	94	-7	269212	3070	1	1	269212
splice_region_variant	94	-7	269212	5000	1	1	269212
splice_region_variant	94	-7	269212	5040	1	1	269212
splice_region_variant	94	-7	269212	8128	0	1	269212
splice_region_variant	94	-7	269212	9197	0	1	269212
splice_region_variant	94	-7	269212	10000	0	1	269212
splice_region_variant	94	-7	269212	10824	0	1	269212
splice_region_variant	94	-7	269212	15000	0	1	269212
splice_region_variant	94	-7	269212	15308	0	1	269212
splice_region_variant	94	-7	269212	17296	0	1	269212
splice_region_variant	94	-7	269212	20000	0	1	269212
splice_region_variant	94	-7	269212	25000	0	1	269212
splice_region_variant	94	-7	269212	30000	0	1	269212
splice_region_variant	94	-7	269212	35000	0	1	269212
splice_region_variant	94	-7	269212	40000	0	1	269212
splice_region_variant	94	-7	269212	45000	0	1	269212
splice_region_variant	94	-7	269212	50000	0	1	269212
splice_region_variant	94	-7	269212	55000	0	1	269212
splice_region_variant	94	-7	269212	56885	0	1	269212
splice_region_variant	94	-7	269212	60000	0	1	269212
splice_region_variant	94	-7	269212	65000	0	1	269212
splice_region_variant	94	-7	269212	70000	0	1	269212
splice_region_variant	94	-7	269212	75000	0	1	269212
splice_region_variant	94	-7	269212	80000	0	1	269212
splice_region_variant	94	-7	269212	85000	0	1	269212
splice_region_variant	94	-7	269212	90000	0	1	269212
splice_region_variant	94	-7	269212	95000	0	1	269212
splice_region_variant	94	-7	269212	100000	0	1	269212
splice_region_variant	94	-7	269212	110000	0	1	269212
splice_region_variant	94	-7	269212	120000	1	2	269212
splice_region_variant	94	-7	269212	125748	1	2	269212
splice_region_variant	94	-6	269212	10	0	0	269212
splice_region_variant	94	-6	269212	20	0	0	269212
splice_region_variant	94	-6	269212	50	0	0	269212
splice_region_variant	94	-6	269212	100	0	0	269212
splice_region_variant	94	-6	269212	200	0	0	269212
splice_region_variant	94	-6	269212	500	0	0	269212
splice_region_variant	94	-6	269212	1000	0	0	269212
splice_region_variant	94	-6	269212	2000	0	0	269212
splice_region_variant	94	-6	269212	3070	0	0	269212
splice_region_variant	94	-6	269212	5000	0	0	269212
splice_region_variant	94	-6	269212	5040	0	0	269212
splice_region_variant	94	-6	269212	8128	0	0	269212
splice_region_variant	94	-6	269212	9197	0	0	269212
splice_region_variant	94	-6	269212	10000	0	0	269212
splice_region_variant	94	-6	269212	10824	0	0	269212
splice_region_variant	94	-6	269212	15000	0	0	269212
splice_region_variant	94	-6	269212	15308	0	0	269212
splice_region_variant	94	-6	269212	17296	0	0	269212
splice_region_variant	94	-6	269212	20000	0	0	269212
splice_region_variant	94	-6	269212	25000	0	0	269212
splice_region_variant	94	-6	269212	30000	0	0	269212
splice_region_variant	94	-6	269212	35000	0	0	269212
splice_region_variant	94	-6	269212	40000	0	0	269212
splice_region_variant	94	-6	269212	45000	0	0	269212
splice_region_variant	94	-6	269212	50000	0	0	269212
splice_region_variant	94	-6	269212	55000	0	0	269212
splice_region_variant	94	-6	269212	56885	0	0	269212
splice_region_variant	94	-6	269212	60000	0	0	269212
splice_region_variant	94	-6	269212	65000	0	0	269212
splice_region_variant	94	-6	269212	70000	0	0	269212
splice_region_variant	94	-6	269212	75000	1	1	269212
splice_region_variant	94	-6	269212	80000	1	1	269212
splice_region_variant	94	-6	269212	85000	0	1	269212
splice_region_variant	94	-6	269212	90000	0	1	269212
splice_region_variant	94	-6	269212	95000	0	1	269212
splice_region_variant	94	-6	269212	100000	0	1	269212
splice_region_variant	94	-6	269212	110000	0	1	269212
splice_region_variant	94	-6	269212	120000	0	1	269212
splice_region_variant	94	-6	269212	125748	0	1	269212
splice_region_variant	94	-5	269212	10	0	0	269212
splice_region_variant	94	-5	269212	20	0	0	269212
splice_region_variant	94	-5	269212	50	0	0	269212
splice_region_variant	94	-5	269212	100	0	0	269212
splice_region_variant	94	-5	269212	200	0	0	269212
splice_region_variant	94	-5	269212	500	0	0	269212
splice_region_variant	94	-5	269212	1000	0	0	269212
splice_region_variant	94	-5	269212	2000	0	0	269212
splice_region_variant	94	-5	269212	3070	0	0	269212
splice_region_variant	94	-5	269212	5000	0	0	269212
splice_region_variant	94	-5	269212	5040	0	0	269212
splice_region_variant	94	-5	269212	8128	0	0	269212
splice_region_variant	94	-5	269212	9197	0	0	269212
splice_region_variant	94	-5	269212	10000	0	0	269212
splice_region_variant	94	-5	269212	10824	0	0	269212
splice_region_variant	94	-5	269212	15000	0	0	269212
splice_region_variant	94	-5	269212	15308	0	0	269212
splice_region_variant	94	-5	269212	17296	0	0	269212
splice_region_variant	94	-5	269212	20000	0	0	269212
splice_region_variant	94	-5	269212	25000	0	0	269212
splice_region_variant	94	-5	269212	30000	0	0	269212
splice_region_variant	94	-5	269212	35000	0	0	269212
splice_region_variant	94	-5	269212	40000	0	0	269212
splice_region_variant	94	-5	269212	45000	0	0	269212
splice_region_variant	94	-5	269212	50000	0	0	269212
splice_region_variant	94	-5	269212	55000	0	0	269212
splice_region_variant	94	-5	269212	56885	0	0	269212
splice_region_variant	94	-5	269212	60000	0	0	269212
splice_region_variant	94	-5	269212	65000	0	0	269212
splice_region_variant	94	-5	269212	70000	0	0	269212
splice_region_variant	94	-5	269212	75000	0	0	269212
splice_region_variant	94	-5	269212	80000	0	0	269212
splice_region_variant	94	-5	269212	85000	0	0	269212
splice_region_variant	94	-5	269212	90000	0	0	269212
splice_region_variant	94	-5	269212	95000	0	0	269212
splice_region_variant	94	-5	269212	100000	0	0	269212
splice_region_variant	94	-5	269212	110000	0	0	269212
splice_region_variant	94	-5	269212	120000	1	1	269212
splice_region_variant	94	-5	269212	125748	1	1	269212
splice_region_variant	94	-4	269212	10	0	0	269212
splice_region_variant	94	-4	269212	20	0	0	269212
splice_region_variant	94	-4	269212	50	0	0	269212
splice_region_variant	94	-4	269212	100	0	0	269212
splice_region_variant	94	-4	269212	200	0	0	269212
splice_region_variant	94	-4	269212	500	0	0	269212
splice_region_variant	94	-4	269212	1000	0	0	269212
splice_region_variant	94	-4	269212	2000	1	1	269212
splice_region_variant	94	-4	269212	3070	1	1	269212
splice_region_variant	94	-4	269212	5000	1	1	269212
splice_region_variant	94	-4	269212	5040	1	1	269212
splice_region_variant	94	-4	269212	8128	3	3	269212
splice_region_variant	94	-4	269212	9197	4	4	269212
splice_region_variant	94	-4	269212	10000	4	4	269212
splice_region_variant	94	-4	269212	10824	4	4	269212
splice_region_variant	94	-4	269212	15000	4	4	269212
splice_region_variant	94	-4	269212	15308	4	4	269212
splice_region_variant	94	-4	269212	17296	4	4	269212
splice_region_variant	94	-4	269212	20000	5	5	269212
splice_region_variant	94	-4	269212	25000	6	6	269212
splice_region_variant	94	-4	269212	30000	6	6	269212
splice_region_variant	94	-4	269212	35000	5	6	269212
splice_region_variant	94	-4	269212	40000	6	7	269212
splice_region_variant	94	-4	269212	45000	6	7	269212
splice_region_variant	94	-4	269212	50000	7	8	269212
splice_region_variant	94	-4	269212	55000	6	8	269212
splice_region_variant	94	-4	269212	56885	6	8	269212
splice_region_variant	94	-4	269212	60000	6	8	269212
splice_region_variant	94	-4	269212	65000	5	8	269212
splice_region_variant	94	-4	269212	70000	6	9	269212
splice_region_variant	94	-4	269212	75000	6	9	269212
splice_region_variant	94	-4	269212	80000	6	9	269212
splice_region_variant	94	-4	269212	85000	6	9	269212
splice_region_variant	94	-4	269212	90000	6	9	269212
splice_region_variant	94	-4	269212	95000	6	9	269212
splice_region_variant	94	-4	269212	100000	6	9	269212
splice_region_variant	94	-4	269212	110000	6	9	269212
splice_region_variant	94	-4	269212	120000	6	9	269212
splice_region_variant	94	-4	269212	125748	7	11	269212
splice_region_variant	94	-3	269212	10	0	0	269212
splice_region_variant	94	-3	269212	20	0	0	269212
splice_region_variant	94	-3	269212	50	0	0	269212
splice_region_variant	94	-3	269212	100	0	0	269212
splice_region_variant	94	-3	269212	200	0	0	269212
splice_region_variant	94	-3	269212	500	0	0	269212
splice_region_variant	94	-3	269212	1000	0	1	269212
splice_region_variant	94	-3	269212	2000	0	1	269212
splice_region_variant	94	-3	269212	3070	0	1	269212
splice_region_variant	94	-3	269212	5000	1	2	269212
splice_region_variant	94	-3	269212	5040	1	2	269212
splice_region_variant	94	-3	269212	8128	1	2	269212
splice_region_variant	94	-3	269212	9197	1	2	269212
splice_region_variant	94	-3	269212	10000	1	2	269212
splice_region_variant	94	-3	269212	10824	1	2	269212
splice_region_variant	94	-3	269212	15000	2	4	269212
splice_region_variant	94	-3	269212	15308	2	4	269212
splice_region_variant	94	-3	269212	17296	2	4	269212
splice_region_variant	94	-3	269212	20000	3	5	269212
splice_region_variant	94	-3	269212	25000	3	5	269212
splice_region_variant	94	-3	269212	30000	3	5	269212
splice_region_variant	94	-3	269212	35000	3	5	269212
splice_region_variant	94	-3	269212	40000	4	6	269212
splice_region_variant	94	-3	269212	45000	5	7	269212
splice_region_variant	94	-3	269212	50000	4	7	269212
splice_region_variant	94	-3	269212	55000	4	7	269212
splice_region_variant	94	-3	269212	56885	4	7	269212
splice_region_variant	94	-3	269212	60000	4	7	269212
splice_region_variant	94	-3	269212	65000	4	7	269212
splice_region_variant	94	-3	269212	70000	5	8	269212
splice_region_variant	94	-3	269212	75000	5	8	269212
splice_region_variant	94	-3	269212	80000	6	9	269212
splice_region_variant	94	-3	269212	85000	8	11	269212
splice_region_variant	94	-3	269212	90000	8	11	269212
splice_region_variant	94	-3	269212	95000	6	11	269212
splice_region_variant	94	-3	269212	100000	6	11	269212
splice_region_variant	94	-3	269212	110000	6	11	269212
splice_region_variant	94	-3	269212	120000	6	11	269212
splice_region_variant	94	-3	269212	125748	7	12	269212
splice_region_variant	94	-2	269212	10	0	0	269212
splice_region_variant	94	-2	269212	20	0	0	269212
splice_region_variant	94	-2	269212	50	0	0	269212
splice_region_variant	94	-2	269212	100	0	0	269212
splice_region_variant	94	-2	269212	200	0	0	269212
splice_region_variant	94	-2	269212	500	0	0	269212
splice_region_variant	94	-2	269212	1000	0	0	269212
splice_region_variant	94	-2	269212	2000	0	0	269212
splice_region_variant	94	-2	269212	3070	0	0	269212
splice_region_variant	94	-2	269212	5000	0	0	269212
splice_region_variant	94	-2	269212	5040	0	0	269212
splice_region_variant	94	-2	269212	8128	1	1	269212
splice_region_variant	94	-2	269212	9197	1	1	269212
splice_region_variant	94	-2	269212	10000	1	1	269212
splice_region_variant	94	-2	269212	10824	1	1	269212
splice_region_variant	94	-2	269212	15000	1	2	269212
splice_region_variant	94	-2	269212	15308	1	2	269212
splice_region_variant	94	-2	269212	17296	1	2	269212
splice_region_variant	94	-2	269212	20000	1	2	269212
splice_region_variant	94	-2	269212	25000	2	3	269212
splice_region_variant	94	-2	269212	30000	1	3	269212
splice_region_variant	94	-2	269212	35000	1	3	269212
splice_region_variant	94	-2	269212	40000	1	4	269212
splice_region_variant	94	-2	269212	45000	2	5	269212
splice_region_variant	94	-2	269212	50000	3	6	269212
splice_region_variant	94	-2	269212	55000	3	6	269212
splice_region_variant	94	-2	269212	56885	3	6	269212
splice_region_variant	94	-2	269212	60000	4	7	269212
splice_region_variant	94	-2	269212	65000	4	8	269212
splice_region_variant	94	-2	269212	70000	4	8	269212
splice_region_variant	94	-2	269212	75000	4	8	269212
splice_region_variant	94	-2	269212	80000	5	9	269212
splice_region_variant	94	-2	269212	85000	5	9	269212
splice_region_variant	94	-2	269212	90000	5	9	269212
splice_region_variant	94	-2	269212	95000	6	10	269212
splice_region_variant	94	-2	269212	100000	6	11	269212
splice_region_variant	94	-2	269212	110000	6	11	269212
splice_region_variant	94	-2	269212	120000	5	11	269212
splice_region_variant	94	-2	269212	125748	4	11	269212
splice_region_variant	94	-1	269212	10	1	1	269212
splice_region_variant	94	-1	269212	20	1	1	269212
splice_region_variant	94	-1	269212	50	0	1	269212
splice_region_variant	94	-1	269212	100	0	1	269212
splice_region_variant	94	-1	269212	200	0	1	269212
splice_region_variant	94	-1	269212	500	1	2	269212
splice_region_variant	94	-1	269212	1000	0	2	269212
splice_region_variant	94	-1	269212	2000	2	4	269212
splice_region_variant	94	-1	269212	3070	4	6	269212
splice_region_variant	94	-1	269212	5000	5	7	269212
splice_region_variant	94	-1	269212	5040	6	8	269212
splice_region_variant	94	-1	269212	8128	6	8	269212
splice_region_variant	94	-1	269212	9197	5	8	269212
splice_region_variant	94	-1	269212	10000	5	8	269212
splice_region_variant	94	-1	269212	10824	5	8	269212
splice_region_variant	94	-1	269212	15000	5	8	269212
splice_region_variant	94	-1	269212	15308	5	8	269212
splice_region_variant	94	-1	269212	17296	5	9	269212
splice_region_variant	94	-1	269212	20000	8	12	269212
splice_region_variant	94	-1	269212	25000	9	14	269212
splice_region_variant	94	-1	269212	30000	12	17	269212
splice_region_variant	94	-1	269212	35000	13	18	269212
splice_region_variant	94	-1	269212	40000	13	19	269212
splice_region_variant	94	-1	269212	45000	14	21	269212
splice_region_variant	94	-1	269212	50000	14	22	269212
splice_region_variant	94	-1	269212	55000	16	24	269212
splice_region_variant	94	-1	269212	56885	16	24	269212
splice_region_variant	94	-1	269212	60000	18	27	269212
splice_region_variant	94	-1	269212	65000	22	31	269212
splice_region_variant	94	-1	269212	70000	20	31	269212
splice_region_variant	94	-1	269212	75000	22	33	269212
splice_region_variant	94	-1	269212	80000	23	34	269212
splice_region_variant	94	-1	269212	85000	24	35	269212
splice_region_variant	94	-1	269212	90000	23	35	269212
splice_region_variant	94	-1	269212	95000	23	36	269212
splice_region_variant	94	-1	269212	100000	21	36	269212
splice_region_variant	94	-1	269212	110000	23	38	269212
splice_region_variant	94	-1	269212	120000	21	38	269212
splice_region_variant	94	-1	269212	125748	21	38	269212
splice_region_variant	94	1	269212	10	0	1	269212
splice_region_variant	94	1	269212	20	0	1	269212
splice_region_variant	94	1	269212	50	0	1	269212
splice_region_variant	94	1	269212	100	0	1	269212
splice_region_variant	94	1	269212	200	0	1	269212
splice_region_variant	94	1	269212	500	1	2	269212
splice_region_variant	94	1	269212	1000	1	2	269212
splice_region_variant	94	1	269212	2000	1	2	269212
splice_region_variant	94	1	269212	3070	2	3	269212
splice_region_variant	94	1	269212	5000	2	3	269212
splice_region_variant	94	1	269212	5040	2	3	269212
splice_region_variant	94	1	269212	8128	4	5	269212
splice_region_variant	94	1	269212	9197	4	5	269212
splice_region_variant	94	1	269212	10000	4	5	269212
splice_region_variant	94	1	269212	10824	4	5	269212
splice_region_variant	94	1	269212	15000	3	7	269212
splice_region_variant	94	1	269212	15308	3	7	269212
splice_region_variant	94	1	269212	17296	2	7	269212
splice_region_variant	94	1	269212	20000	2	7	269212
splice_region_variant	94	1	269212	25000	1	7	269212
splice_region_variant	94	1	269212	30000	0	7	269212
splice_region_variant	94	1	269212	35000	1	8	269212
splice_region_variant	94	1	269212	40000	3	10	269212
splice_region_variant	94	1	269212	45000	3	10	269212
splice_region_variant	94	1	269212	50000	5	12	269212
splice_region_variant	94	1	269212	55000	5	12	269212
splice_region_variant	94	1	269212	56885	5	12	269212
splice_region_variant	94	1	269212	60000	7	14	269212
splice_region_variant	94	1	269212	65000	5	15	269212
splice_region_variant	94	1	269212	70000	6	16	269212
splice_region_variant	94	1	269212	75000	8	19	269212
splice_region_variant	94	1	269212	80000	10	21	269212
splice_region_variant	94	1	269212	85000	11	22	269212
splice_region_variant	94	1	269212	90000	12	23	269212
splice_region_variant	94	1	269212	95000	13	25	269212
splice_region_variant	94	1	269212	100000	14	26	269212
splice_region_variant	94	1	269212	110000	15	27	269212
splice_region_variant	94	1	269212	120000	16	28	269212
splice_region_variant	94	1	269212	125748	16	28	269212
splice_region_variant	94	2	269212	10	0	0	269212
splice_region_variant	94	2	269212	20	0	0	269212
splice_region_variant	94	2	269212	50	0	0	269212
splice_region_variant	94	2	269212	100	0	0	269212
splice_region_variant	94	2	269212	200	0	0	269212
splice_region_variant	94	2	269212	500	0	0	269212
splice_region_variant	94	2	269212	1000	0	0	269212
splice_region_variant	94	2	269212	2000	0	0	269212
splice_region_variant	94	2	269212	3070	0	0	269212
splice_region_variant	94	2	269212	5000	0	0	269212
splice_region_variant	94	2	269212	5040	0	0	269212
splice_region_variant	94	2	269212	8128	0	0	269212
splice_region_variant	94	2	269212	9197	0	0	269212
splice_region_variant	94	2	269212	10000	0	0	269212
splice_region_variant	94	2	269212	10824	0	0	269212
splice_region_variant	94	2	269212	15000	0	0	269212
splice_region_variant	94	2	269212	15308	0	0	269212
splice_region_variant	94	2	269212	17296	1	1	269212
splice_region_variant	94	2	269212	20000	1	1	269212
splice_region_variant	94	2	269212	25000	1	1	269212
splice_region_variant	94	2	269212	30000	1	1	269212
splice_region_variant	94	2	269212	35000	1	1	269212
splice_region_variant	94	2	269212	40000	0	1	269212
splice_region_variant	94	2	269212	45000	0	1	269212
splice_region_variant	94	2	269212	50000	0	1	269212
splice_region_variant	94	2	269212	55000	1	2	269212
splice_region_variant	94	2	269212	56885	1	2	269212
splice_region_variant	94	2	269212	60000	1	2	269212
splice_region_variant	94	2	269212	65000	1	2	269212
splice_region_variant	94	2	269212	70000	1	2	269212
splice_region_variant	94	2	269212	75000	1	2	269212
splice_region_variant	94	2	269212	80000	1	2	269212
splice_region_variant	94	2	269212	85000	1	2	269212
splice_region_variant	94	2	269212	90000	1	2	269212
splice_region_variant	94	2	269212	95000	1	2	269212
splice_region_variant	94	2	269212	100000	1	2	269212
splice_region_variant	94	2	269212	110000	1	2	269212
splice_region_variant	94	2	269212	120000	1	2	269212
splice_region_variant	94	2	269212	125748	1	2	269212
splice_region_variant	94	3	269212	10	0	0	269212
splice_region_variant	94	3	269212	20	0	0	269212
splice_region_variant	94	3	269212	50	0	0	269212
splice_region_variant	94	3	269212	100	0	0	269212
splice_region_variant	94	3	269212	200	0	0	269212
splice_region_variant	94	3	269212	500	0	0	269212
splice_region_variant	94	3	269212	1000	0	0	269212
splice_region_variant	94	3	269212	2000	0	0	269212
splice_region_variant	94	3	269212	3070	0	0	269212
splice_region_variant	94	3	269212	5000	0	0	269212
splice_region_variant	94	3	269212	5040	0	0	269212
splice_region_variant	94	3	269212	8128	0	0	269212
splice_region_variant	94	3	269212	9197	0	0	269212
splice_region_variant	94	3	269212	10000	0	0	269212
splice_region_variant	94	3	269212	10824	0	0	269212
splice_region_variant	94	3	269212	15000	0	0	269212
splice_region_variant	94	3	269212	15308	0	0	269212
splice_region_variant	94	3	269212	17296	0	0	269212
splice_region_variant	94	3	269212	20000	0	0	269212
splice_region_variant	94	3	269212	25000	0	0	269212
splice_region_variant	94	3	269212	30000	0	0	269212
splice_region_variant	94	3	269212	35000	0	0	269212
splice_region_variant	94	3	269212	40000	0	0	269212
splice_region_variant	94	3	269212	45000	0	0	269212
splice_region_variant	94	3	269212	50000	0	0	269212
splice_region_variant	94	3	269212	55000	0	0	269212
splice_region_variant	94	3	269212	56885	0	0	269212
splice_region_variant	94	3	269212	60000	0	0	269212
splice_region_variant	94	3	269212	65000	0	0	269212
splice_region_variant	94	3	269212	70000	0	0	269212
splice_region_variant	94	3	269212	75000	1	1	269212
splice_region_variant	94	3	269212	80000	1	1	269212
splice_region_variant	94	3	269212	85000	1	1	269212
splice_region_variant	94	3	269212	90000	2	2	269212
splice_region_variant	94	3	269212	95000	2	2	269212
splice_region_variant	94	3	269212	100000	2	2	269212
splice_region_variant	94	3	269212	110000	1	2	269212
splice_region_variant	94	3	269212	120000	0	2	269212
splice_region_variant	94	3	269212	125748	0	2	269212
splice_region_variant	94	4	269212	10	0	0	269212
splice_region_variant	94	4	269212	20	0	0	269212
splice_region_variant	94	4	269212	50	0	0	269212
splice_region_variant	94	4	269212	100	0	0	269212
splice_region_variant	94	4	269212	200	0	0	269212
splice_region_variant	94	4	269212	500	0	0	269212
splice_region_variant	94	4	269212	1000	0	0	269212
splice_region_variant	94	4	269212	2000	0	0	269212
splice_region_variant	94	4	269212	3070	0	0	269212
splice_region_variant	94	4	269212	5000	0	0	269212
splice_region_variant	94	4	269212	5040	0	0	269212
splice_region_variant	94	4	269212	8128	1	1	269212
splice_region_variant	94	4	269212	9197	1	1	269212
splice_region_variant	94	4	269212	10000	1	1	269212
splice_region_variant	94	4	269212	10824	1	1	269212
splice_region_variant	94	4	269212	15000	1	1	269212
splice_region_variant	94	4	269212	15308	1	1	269212
splice_region_variant	94	4	269212	17296	1	1	269212
splice_region_variant	94	4	269212	20000	1	1	269212
splice_region_variant	94	4	269212	25000	1	1	269212
splice_region_variant	94	4	269212	30000	2	2	269212
splice_region_variant	94	4	269212	35000	2	2	269212
splice_region_variant	94	4	269212	40000	2	2	269212
splice_region_variant	94	4	269212	45000	2	2	269212
splice_region_variant	94	4	269212	50000	2	2	269212
splice_region_variant	94	4	269212	55000	2	2	269212
splice_region_variant	94	4	269212	56885	2	2	269212
splice_region_variant	94	4	269212	60000	2	2	269212
splice_region_variant	94	4	269212	65000	2	2	269212
splice_region_variant	94	4	269212	70000	2	2	269212
splice_region_variant	94	4	269212	75000	2	2	269212
splice_region_variant	94	4	269212	80000	2	2	269212
splice_region_variant	94	4	269212	85000	3	3	269212
splice_region_variant	94	4	269212	90000	3	3	269212
splice_region_variant	94	4	269212	95000	3	3	269212
splice_region_variant	94	4	269212	100000	3	3	269212
splice_region_variant	94	4	269212	110000	3	3	269212
splice_region_variant	94	4	269212	120000	2	3	269212
splice_region_variant	94	4	269212	125748	1	3	269212
splice_region_variant	94	6	269212	10	0	0	269212
splice_region_variant	94	6	269212	20	0	0	269212
splice_region_variant	94	6	269212	50	0	0	269212
splice_region_variant	94	6	269212	100	0	0	269212
splice_region_variant	94	6	269212	200	0	0	269212
splice_region_variant	94	6	269212	500	0	0	269212
splice_region_variant	94	6	269212	1000	0	0	269212
splice_region_variant	94	6	269212	2000	0	0	269212
splice_region_variant	94	6	269212	3070	0	0	269212
splice_region_variant	94	6	269212	5000	0	0	269212
splice_region_variant	94	6	269212	5040	0	0	269212
splice_region_variant	94	6	269212	8128	0	0	269212
splice_region_variant	94	6	269212	9197	0	0	269212
splice_region_variant	94	6	269212	10000	0	0	269212
splice_region_variant	94	6	269212	10824	0	0	269212
splice_region_variant	94	6	269212	15000	0	0	269212
splice_region_variant	94	6	269212	15308	0	0	269212
splice_region_variant	94	6	269212	17296	0	0	269212
splice_region_variant	94	6	269212	20000	0	0	269212
splice_region_variant	94	6	269212	25000	0	0	269212
splice_region_variant	94	6	269212	30000	0	0	269212
splice_region_variant	94	6	269212	35000	1	1	269212
splice_region_variant	94	6	269212	40000	0	1	269212
splice_region_variant	94	6	269212	45000	0	1	269212
splice_region_variant	94	6	269212	50000	0	1	269212
splice_region_variant	94	6	269212	55000	0	1	269212
splice_region_variant	94	6	269212	56885	0	1	269212
splice_region_variant	94	6	269212	60000	0	1	269212
splice_region_variant	94	6	269212	65000	0	1	269212
splice_region_variant	94	6	269212	70000	0	1	269212
splice_region_variant	94	6	269212	75000	0	1	269212
splice_region_variant	94	6	269212	80000	0	1	269212
splice_region_variant	94	6	269212	85000	0	1	269212
splice_region_variant	94	6	269212	90000	0	1	269212
splice_region_variant	94	6	269212	95000	0	1	269212
splice_region_variant	94	6	269212	100000	0	1	269212
splice_region_variant	94	6	269212	110000	0	1	269212
splice_region_variant	94	6	269212	120000	0	1	269212
splice_region_variant	94	6	269212	125748	0	1	269212
splice_region_variant	94	7	269212	10	0	0	269212
splice_region_variant	94	7	269212	20	0	0	269212
splice_region_variant	94	7	269212	50	0	0	269212
splice_region_variant	94	7	269212	100	0	0	269212
splice_region_variant	94	7	269212	200	0	0	269212
splice_region_variant	94	7	269212	500	0	0	269212
splice_region_variant	94	7	269212	1000	0	0	269212
splice_region_variant	94	7	269212	2000	0	0	269212
splice_region_variant	94	7	269212	3070	0	0	269212
splice_region_variant	94	7	269212	5000	0	0	269212
splice_region_variant	94	7	269212	5040	0	0	269212
splice_region_variant	94	7	269212	8128	0	0	269212
splice_region_variant	94	7	269212	9197	0	0	269212
splice_region_variant	94	7	269212	10000	0	0	269212
splice_region_variant	94	7	269212	10824	0	0	269212
splice_region_variant	94	7	269212	15000	0	0	269212
splice_region_variant	94	7	269212	15308	0	0	269212
splice_region_variant	94	7	269212	17296	0	0	269212
splice_region_variant	94	7	269212	20000	0	0	269212
splice_region_variant	94	7	269212	25000	0	0	269212
splice_region_variant	94	7	269212	30000	0	0	269212
splice_region_variant	94	7	269212	35000	0	0	269212
splice_region_variant	94	7	269212	40000	0	0	269212
splice_region_variant	94	7	269212	45000	1	1	269212
splice_region_variant	94	7	269212	50000	1	1	269212
splice_region_variant	94	7	269212	55000	1	1	269212
splice_region_variant	94	7	269212	56885	1	1	269212
splice_region_variant	94	7	269212	60000	1	1	269212
splice_region_variant	94	7	269212	65000	1	1	269212
splice_region_variant	94	7	269212	70000	1	1	269212
splice_region_variant	94	7	269212	75000	1	1	269212
splice_region_variant	94	7	269212	80000	1	1	269212
splice_region_variant	94	7	269212	85000	1	1	269212
splice_region_variant	94	7	269212	90000	1	1	269212
splice_region_variant	94	7	269212	95000	1	1	269212
splice_region_variant	94	7	269212	100000	1	1	269212
splice_region_variant	94	7	269212	110000	1	1	269212
splice_region_variant	94	7	269212	120000	1	1	269212
splice_region_variant	94	7	269212	125748	2	2	269212
splice_region_variant	94	8	269212	10	0	0	269212
splice_region_variant	94	8	269212	20	0	0	269212
splice_region_variant	94	8	269212	50	0	0	269212
splice_region_variant	94	8	269212	100	0	0	269212
splice_region_variant	94	8	269212	200	0	0	269212
splice_region_variant	94	8	269212	500	0	0	269212
splice_region_variant	94	8	269212	1000	0	0	269212
splice_region_variant	94	8	269212	2000	0	0	269212
splice_region_variant	94	8	269212	3070	0	0	269212
splice_region_variant	94	8	269212	5000	0	0	269212
splice_region_variant	94	8	269212	5040	0	0	269212
splice_region_variant	94	8	269212	8128	0	0	269212
splice_region_variant	94	8	269212	9197	0	0	269212
splice_region_variant	94	8	269212	10000	0	0	269212
splice_region_variant	94	8	269212	10824	0	0	269212
splice_region_variant	94	8	269212	15000	0	0	269212
splice_region_variant	94	8	269212	15308	0	0	269212
splice_region_variant	94	8	269212	17296	0	0	269212
splice_region_variant	94	8	269212	20000	0	0	269212
splice_region_variant	94	8	269212	25000	0	0	269212
splice_region_variant	94	8	269212	30000	0	0	269212
splice_region_variant	94	8	269212	35000	0	0	269212
splice_region_variant	94	8	269212	40000	0	0	269212
splice_region_variant	94	8	269212	45000	0	0	269212
splice_region_variant	94	8	269212	50000	0	0	269212
splice_region_variant	94	8	269212	55000	0	0	269212
splice_region_variant	94	8	269212	56885	0	0	269212
splice_region_variant	94	8	269212	60000	0	0	269212
splice_region_variant	94	8	269212	65000	1	1	269212
splice_region_variant	94	8	269212	70000	1	1	269212
splice_region_variant	94	8	269212	75000	1	1	269212
splice_region_variant	94	8	269212	80000	1	1	269212
splice_region_variant	94	8	269212	85000	1	1	269212
splice_region_variant	94	8	269212	90000	1	1	269212
splice_region_variant	94	8	269212	95000	1	1	269212
splice_region_variant	94	8	269212	100000	1	1	269212
splice_region_variant	94	8	269212	110000	1	1	269212
splice_region_variant	94	8	269212	120000	1	1	269212
splice_region_variant	94	8	269212	125748	1	1	269212
splice_region_variant	94	14	269212	10	0	0	269212
splice_region_variant	94	14	269212	20	0	0	269212
splice_region_variant	94	14	269212	50	0	0	269212
splice_region_variant	94	14	269212	100	0	0	269212
splice_region_variant	94	14	269212	200	0	0	269212
splice_region_variant	94	14	269212	500	0	0	269212
splice_region_variant	94	14	269212	1000	0	0	269212
splice_region_variant	94	14	269212	2000	0	0	269212
splice_region_variant	94	14	269212	3070	0	0	269212
splice_region_variant	94	14	269212	5000	0	0	269212
splice_region_variant	94	14	269212	5040	0	0	269212
splice_region_variant	94	14	269212	8128	0	0	269212
splice_region_variant	94	14	269212	9197	0	0	269212
splice_region_variant	94	14	269212	10000	0	0	269212
splice_region_variant	94	14	269212	10824	0	0	269212
splice_region_variant	94	14	269212	15000	0	0	269212
splice_region_variant	94	14	269212	15308	0	0	269212
splice_region_variant	94	14	269212	17296	0	0	269212
splice_region_variant	94	14	269212	20000	0	0	269212
splice_region_variant	94	14	269212	25000	0	0	269212
splice_region_variant	94	14	269212	30000	1	1	269212
splice_region_variant	94	14	269212	35000	1	1	269212
splice_region_variant	94	14	269212	40000	1	1	269212
splice_region_variant	94	14	269212	45000	1	1	269212
splice_region_variant	94	14	269212	50000	1	1	269212
splice_region_variant	94	14	269212	55000	0	1	269212
splice_region_variant	94	14	269212	56885	0	1	269212
splice_region_variant	94	14	269212	60000	0	1	269212
splice_region_variant	94	14	269212	65000	0	1	269212
splice_region_variant	94	14	269212	70000	0	1	269212
splice_region_variant	94	14	269212	75000	0	1	269212
splice_region_variant	94	14	269212	80000	0	1	269212
splice_region_variant	94	14	269212	85000	0	1	269212
splice_region_variant	94	14	269212	90000	0	1	269212
splice_region_variant	94	14	269212	95000	0	1	269212
splice_region_variant	94	14	269212	100000	0	1	269212
splice_region_variant	94	14	269212	110000	0	1	269212
splice_region_variant	94	14	269212	120000	0	1	269212
splice_region_variant	94	14	269212	125748	0	1	269212
splice_region_variant	94	17	269212	10	0	0	269212
splice_region_variant	94	17	269212	20	0	0	269212
splice_region_variant	94	17	269212	50	0	0	269212
splice_region_variant	94	17	269212	100	0	0	269212
splice_region_variant	94	17	269212	200	0	0	269212
splice_region_variant	94	17	269212	500	0	0	269212
splice_region_variant	94	17	269212	1000	0	0	269212
splice_region_variant	94	17	269212	2000	1	1	269212
splice_region_variant	94	17	269212	3070	1	1	269212
splice_region_variant	94	17	269212	5000	1	1	269212
splice_region_variant	94	17	269212	5040	1	1	269212
splice_region_variant	94	17	269212	8128	1	1	269212
splice_region_variant	94	17	269212	9197	1	1	269212
splice_region_variant	94	17	269212	10000	1	1	269212
splice_region_variant	94	17	269212	10824	1	1	269212
splice_region_variant	94	17	269212	15000	1	1	269212
splice_region_variant	94	17	269212	15308	1	1	269212
splice_region_variant	94	17	269212	17296	1	1	269212
splice_region_variant	94	17	269212	20000	1	1	269212
splice_region_variant	94	17	269212	25000	1	1	269212
splice_region_variant	94	17	269212	30000	1	1	269212
splice_region_variant	94	17	269212	35000	1	1	269212
splice_region_variant	94	17	269212	40000	0	1	269212
splice_region_variant	94	17	269212	45000	0	1	269212
splice_region_variant	94	17	269212	50000	0	1	269212
splice_region_variant	94	17	269212	55000	0	1	269212
splice_region_variant	94	17	269212	56885	0	1	269212
splice_region_variant	94	17	269212	60000	0	1	269212
splice_region_variant	94	17	269212	65000	0	1	269212
splice_region_variant	94	17	269212	70000	0	1	269212
splice_region_variant	94	17	269212	75000	0	1	269212
splice_region_variant	94	17	269212	80000	0	1	269212
splice_region_variant	94	17	269212	85000	0	1	269212
splice_region_variant	94	17	269212	90000	0	1	269212
splice_region_variant	94	17	269212	95000	0	1	269212
splice_region_variant	94	17	269212	100000	0	1	269212
splice_region_variant	94	17	269212	110000	0	1	269212
splice_region_variant	94	17	269212	120000	0	1	269212
splice_region_variant	94	17	269212	125748	0	1	269212
splice_region_variant	94	21	269212	10	0	0	269212
splice_region_variant	94	21	269212	20	0	0	269212
splice_region_variant	94	21	269212	50	0	0	269212
splice_region_variant	94	21	269212	100	0	0	269212
splice_region_variant	94	21	269212	200	0	0	269212
splice_region_variant	94	21	269212	500	0	0	269212
splice_region_variant	94	21	269212	1000	0	0	269212
splice_region_variant	94	21	269212	2000	0	0	269212
splice_region_variant	94	21	269212	3070	0	0	269212
splice_region_variant	94	21	269212	5000	0	0	269212
splice_region_variant	94	21	269212	5040	0	0	269212
splice_region_variant	94	21	269212	8128	0	0	269212
splice_region_variant	94	21	269212	9197	0	0	269212
splice_region_variant	94	21	269212	10000	0	0	269212
splice_region_variant	94	21	269212	10824	0	0	269212
splice_region_variant	94	21	269212	15000	0	0	269212
splice_region_variant	94	21	269212	15308	0	0	269212
splice_region_variant	94	21	269212	17296	0	0	269212
splice_region_variant	94	21	269212	20000	0	0	269212
splice_region_variant	94	21	269212	25000	0	0	269212
splice_region_variant	94	21	269212	30000	0	0	269212
splice_region_variant	94	21	269212	35000	0	0	269212
splice_region_variant	94	21	269212	40000	0	0	269212
splice_region_variant	94	21	269212	45000	1	1	269212
splice_region_variant	94	21	269212	50000	1	1	269212
splice_region_variant	94	21	269212	55000	1	1	269212
splice_region_variant	94	21	269212	56885	1	1	269212
splice_region_variant	94	21	269212	60000	1	1	269212
splice_region_variant	94	21	269212	65000	1	1	269212
splice_region_variant	94	21	269212	70000	1	1	269212
splice_region_variant	94	21	269212	75000	1	1	269212
splice_region_variant	94	21	269212	80000	1	1	269212
splice_region_variant	94	21	269212	85000	1	1	269212
splice_region_variant	94	21	269212	90000	1	1	269212
splice_region_variant	94	21	269212	95000	1	1	269212
splice_region_variant	94	21	269212	100000	1	1	269212
splice_region_variant	94	21	269212	110000	1	1	269212
splice_region_variant	94	21	269212	120000	1	1	269212
splice_region_variant	94	21	269212	125748	1	1	269212
splice_region_variant	94	27	269212	10	0	0	269212
splice_region_variant	94	27	269212	20	0	0	269212
splice_region_variant	94	27	269212	50	0	0	269212
splice_region_variant	94	27	269212	100	0	0	269212
splice_region_variant	94	27	269212	200	0	0	269212
splice_region_variant	94	27	269212	500	0	0	269212
splice_region_variant	94	27	269212	1000	0	0	269212
splice_region_variant	94	27	269212	2000	0	0	269212
splice_region_variant	94	27	269212	3070	0	0	269212
splice_region_variant	94	27	269212	5000	0	0	269212
splice_region_variant	94	27	269212	5040	0	0	269212
splice_region_variant	94	27	269212	8128	0	0	269212
splice_region_variant	94	27	269212	9197	0	0	269212
splice_region_variant	94	27	269212	10000	0	0	269212
splice_region_variant	94	27	269212	10824	0	0	269212
splice_region_variant	94	27	269212	15000	0	0	269212
splice_region_variant	94	27	269212	15308	0	0	269212
splice_region_variant	94	27	269212	17296	0	0	269212
splice_region_variant	94	27	269212	20000	0	0	269212
splice_region_variant	94	27	269212	25000	0	0	269212
splice_region_variant	94	27	269212	30000	0	0	269212
splice_region_variant	94	27	269212	35000	0	0	269212
splice_region_variant	94	27	269212	40000	0	0	269212
splice_region_variant	94	27	269212	45000	0	0	269212
splice_region_variant	94	27	269212	50000	0	0	269212
splice_region_variant	94	27	269212	55000	0	0	269212
splice_region_variant	94	27	269212	56885	0	0	269212
splice_region_variant	94	27	269212	60000	0	0	269212
splice_region_variant	94	27	269212	65000	0	0	269212
splice_region_variant	94	27	269212	70000	0	0	269212
splice_region_variant	94	27	269212	75000	0	0	269212
splice_region_variant	94	27	269212	80000	0	0	269212
splice_region_variant	94	27	269212	85000	1	1	269212
splice_region_variant	94	27	269212	90000	1	1	269212
splice_region_variant	94	27	269212	95000	1	1	269212
splice_region_variant	94	27	269212	100000	1	1	269212
splice_region_variant	94	27	269212	110000	0	1	269212
splice_region_variant	94	27	269212	120000	0	1	269212
splice_region_variant	94	27	269212	125748	0	1	269212
splice_region_variant	94	28	269212	10	0	0	269212
splice_region_variant	94	28	269212	20	0	0	269212
splice_region_variant	94	28	269212	50	0	0	269212
splice_region_variant	94	28	269212	100	0	0	269212
splice_region_variant	94	28	269212	200	0	0	269212
splice_region_variant	94	28	269212	500	0	0	269212
splice_region_variant	94	28	269212	1000	0	0	269212
splice_region_variant	94	28	269212	2000	0	0	269212
splice_region_variant	94	28	269212	3070	0	0	269212
splice_region_variant	94	28	269212	5000	0	0	269212
splice_region_variant	94	28	269212	5040	0	0	269212
splice_region_variant	94	28	269212	8128	0	0	269212
splice_region_variant	94	28	269212	9197	0	0	269212
splice_region_variant	94	28	269212	10000	0	0	269212
splice_region_variant	94	28	269212	10824	0	0	269212
splice_region_variant	94	28	269212	15000	0	0	269212
splice_region_variant	94	28	269212	15308	0	0	269212
splice_region_variant	94	28	269212	17296	0	0	269212
splice_region_variant	94	28	269212	20000	0	0	269212
splice_region_variant	94	28	269212	25000	0	0	269212
splice_region_variant	94	28	269212	30000	0	0	269212
splice_region_variant	94	28	269212	35000	0	0	269212
splice_region_variant	94	28	269212	40000	0	0	269212
splice_region_variant	94	28	269212	45000	0	0	269212
splice_region_variant	94	28	269212	50000	0	0	269212
splice_region_variant	94	28	269212	55000	0	0	269212
splice_region_variant	94	28	269212	56885	0	0	269212
splice_region_variant	94	28	269212	60000	0	0	269212
splice_region_variant	94	28	269212	65000	0	0	269212
splice_region_variant	94	28	269212	70000	0	0	269212
splice_region_variant	94	28	269212	75000	0	0	269212
splice_region_variant	94	28	269212	80000	0	0	269212
splice_region_variant	94	28	269212	85000	1	1	269212
splice_region_variant	94	28	269212	90000	1	1	269212
splice_region_variant	94	28	269212	95000	1	1	269212
splice_region_variant	94	28	269212	100000	1	1	269212
splice_region_variant	94	28	269212	110000	1	1	269212
splice_region_variant	94	28	269212	120000	1	1	269212
splice_region_variant	94	28	269212	125748	1	1	269212
splice_region_variant	94	45	269212	10	0	0	269212
splice_region_variant	94	45	269212	20	0	0	269212
splice_region_variant	94	45	269212	50	0	0	269212
splice_region_variant	94	45	269212	100	0	0	269212
splice_region_variant	94	45	269212	200	0	0	269212
splice_region_variant	94	45	269212	500	0	0	269212
splice_region_variant	94	45	269212	1000	0	0	269212
splice_region_variant	94	45	269212	2000	0	0	269212
splice_region_variant	94	45	269212	3070	0	0	269212
splice_region_variant	94	45	269212	5000	0	0	269212
splice_region_variant	94	45	269212	5040	0	0	269212
splice_region_variant	94	45	269212	8128	0	0	269212
splice_region_variant	94	45	269212	9197	0	0	269212
splice_region_variant	94	45	269212	10000	0	0	269212
splice_region_variant	94	45	269212	10824	0	0	269212
splice_region_variant	94	45	269212	15000	0	0	269212
splice_region_variant	94	45	269212	15308	0	0	269212
splice_region_variant	94	45	269212	17296	0	0	269212
splice_region_variant	94	45	269212	20000	0	0	269212
splice_region_variant	94	45	269212	25000	0	0	269212
splice_region_variant	94	45	269212	30000	0	0	269212
splice_region_variant	94	45	269212	35000	0	0	269212
splice_region_variant	94	45	269212	40000	0	0	269212
splice_region_variant	94	45	269212	45000	0	0	269212
splice_region_variant	94	45	269212	50000	0	0	269212
splice_region_variant	94	45	269212	55000	0	0	269212
splice_region_variant	94	45	269212	56885	0	0	269212
splice_region_variant	94	45	269212	60000	0	0	269212
splice_region_variant	94	45	269212	65000	0	0	269212
splice_region_variant	94	45	269212	70000	1	1	269212
splice_region_variant	94	45	269212	75000	1	1	269212
splice_region_variant	94	45	269212	80000	1	1	269212
splice_region_variant	94	45	269212	85000	1	1	269212
splice_region_variant	94	45	269212	90000	1	1	269212
splice_region_variant	94	45	269212	95000	1	1	269212
splice_region_variant	94	45	269212	100000	1	1	269212
splice_region_variant	94	45	269212	110000	1	1	269212
splice_region_variant	94	45	269212	120000	1	1	269212
splice_region_variant	94	45	269212	125748	1	1	269212
splice_region_variant	95	-23	263296	10	0	0	263296
splice_region_variant	95	-23	263296	20	0	0	263296
splice_region_variant	95	-23	263296	50	0	0	263296
splice_region_variant	95	-23	263296	100	0	0	263296
splice_region_variant	95	-23	263296	200	0	0	263296
splice_region_variant	95	-23	263296	500	0	0	263296
splice_region_variant	95	-23	263296	1000	0	0	263296
splice_region_variant	95	-23	263296	2000	0	0	263296
splice_region_variant	95	-23	263296	3070	0	0	263296
splice_region_variant	95	-23	263296	5000	0	0	263296
splice_region_variant	95	-23	263296	5040	0	0	263296
splice_region_variant	95	-23	263296	8128	0	0	263296
splice_region_variant	95	-23	263296	9197	0	0	263296
splice_region_variant	95	-23	263296	10000	0	0	263296
splice_region_variant	95	-23	263296	10824	0	0	263296
splice_region_variant	95	-23	263296	15000	0	0	263296
splice_region_variant	95	-23	263296	15308	0	0	263296
splice_region_variant	95	-23	263296	17296	1	1	263296
splice_region_variant	95	-23	263296	20000	1	1	263296
splice_region_variant	95	-23	263296	25000	1	1	263296
splice_region_variant	95	-23	263296	30000	0	1	263296
splice_region_variant	95	-23	263296	35000	0	1	263296
splice_region_variant	95	-23	263296	40000	0	1	263296
splice_region_variant	95	-23	263296	45000	0	1	263296
splice_region_variant	95	-23	263296	50000	0	1	263296
splice_region_variant	95	-23	263296	55000	0	1	263296
splice_region_variant	95	-23	263296	56885	0	1	263296
splice_region_variant	95	-23	263296	60000	0	1	263296
splice_region_variant	95	-23	263296	65000	0	1	263296
splice_region_variant	95	-23	263296	70000	0	1	263296
splice_region_variant	95	-23	263296	75000	0	1	263296
splice_region_variant	95	-23	263296	80000	0	1	263296
splice_region_variant	95	-23	263296	85000	0	1	263296
splice_region_variant	95	-23	263296	90000	0	1	263296
splice_region_variant	95	-23	263296	95000	0	1	263296
splice_region_variant	95	-23	263296	100000	0	1	263296
splice_region_variant	95	-23	263296	110000	0	1	263296
splice_region_variant	95	-23	263296	120000	0	1	263296
splice_region_variant	95	-23	263296	125748	0	1	263296
splice_region_variant	95	-11	263296	10	0	0	263296
splice_region_variant	95	-11	263296	20	0	0	263296
splice_region_variant	95	-11	263296	50	0	0	263296
splice_region_variant	95	-11	263296	100	0	0	263296
splice_region_variant	95	-11	263296	200	0	0	263296
splice_region_variant	95	-11	263296	500	0	0	263296
splice_region_variant	95	-11	263296	1000	0	0	263296
splice_region_variant	95	-11	263296	2000	0	0	263296
splice_region_variant	95	-11	263296	3070	0	0	263296
splice_region_variant	95	-11	263296	5000	0	0	263296
splice_region_variant	95	-11	263296	5040	0	0	263296
splice_region_variant	95	-11	263296	8128	0	0	263296
splice_region_variant	95	-11	263296	9197	0	0	263296
splice_region_variant	95	-11	263296	10000	0	0	263296
splice_region_variant	95	-11	263296	10824	0	0	263296
splice_region_variant	95	-11	263296	15000	0	0	263296
splice_region_variant	95	-11	263296	15308	0	0	263296
splice_region_variant	95	-11	263296	17296	0	0	263296
splice_region_variant	95	-11	263296	20000	0	0	263296
splice_region_variant	95	-11	263296	25000	0	0	263296
splice_region_variant	95	-11	263296	30000	0	0	263296
splice_region_variant	95	-11	263296	35000	0	0	263296
splice_region_variant	95	-11	263296	40000	0	0	263296
splice_region_variant	95	-11	263296	45000	0	0	263296
splice_region_variant	95	-11	263296	50000	1	1	263296
splice_region_variant	95	-11	263296	55000	1	1	263296
splice_region_variant	95	-11	263296	56885	1	1	263296
splice_region_variant	95	-11	263296	60000	1	1	263296
splice_region_variant	95	-11	263296	65000	1	1	263296
splice_region_variant	95	-11	263296	70000	1	1	263296
splice_region_variant	95	-11	263296	75000	1	1	263296
splice_region_variant	95	-11	263296	80000	2	2	263296
splice_region_variant	95	-11	263296	85000	2	2	263296
splice_region_variant	95	-11	263296	90000	2	2	263296
splice_region_variant	95	-11	263296	95000	2	2	263296
splice_region_variant	95	-11	263296	100000	2	2	263296
splice_region_variant	95	-11	263296	110000	2	2	263296
splice_region_variant	95	-11	263296	120000	1	2	263296
splice_region_variant	95	-11	263296	125748	1	2	263296
splice_region_variant	95	-10	263296	10	0	0	263296
splice_region_variant	95	-10	263296	20	0	0	263296
splice_region_variant	95	-10	263296	50	0	0	263296
splice_region_variant	95	-10	263296	100	0	0	263296
splice_region_variant	95	-10	263296	200	0	0	263296
splice_region_variant	95	-10	263296	500	0	0	263296
splice_region_variant	95	-10	263296	1000	0	0	263296
splice_region_variant	95	-10	263296	2000	0	0	263296
splice_region_variant	95	-10	263296	3070	0	0	263296
splice_region_variant	95	-10	263296	5000	0	0	263296
splice_region_variant	95	-10	263296	5040	0	0	263296
splice_region_variant	95	-10	263296	8128	0	0	263296
splice_region_variant	95	-10	263296	9197	0	0	263296
splice_region_variant	95	-10	263296	10000	0	0	263296
splice_region_variant	95	-10	263296	10824	0	0	263296
splice_region_variant	95	-10	263296	15000	0	0	263296
splice_region_variant	95	-10	263296	15308	0	0	263296
splice_region_variant	95	-10	263296	17296	0	0	263296
splice_region_variant	95	-10	263296	20000	0	0	263296
splice_region_variant	95	-10	263296	25000	1	1	263296
splice_region_variant	95	-10	263296	30000	1	1	263296
splice_region_variant	95	-10	263296	35000	1	1	263296
splice_region_variant	95	-10	263296	40000	1	1	263296
splice_region_variant	95	-10	263296	45000	0	1	263296
splice_region_variant	95	-10	263296	50000	0	1	263296
splice_region_variant	95	-10	263296	55000	0	1	263296
splice_region_variant	95	-10	263296	56885	0	1	263296
splice_region_variant	95	-10	263296	60000	0	1	263296
splice_region_variant	95	-10	263296	65000	1	2	263296
splice_region_variant	95	-10	263296	70000	1	2	263296
splice_region_variant	95	-10	263296	75000	1	2	263296
splice_region_variant	95	-10	263296	80000	1	2	263296
splice_region_variant	95	-10	263296	85000	1	2	263296
splice_region_variant	95	-10	263296	90000	1	2	263296
splice_region_variant	95	-10	263296	95000	1	2	263296
splice_region_variant	95	-10	263296	100000	1	2	263296
splice_region_variant	95	-10	263296	110000	1	2	263296
splice_region_variant	95	-10	263296	120000	1	2	263296
splice_region_variant	95	-10	263296	125748	1	2	263296
splice_region_variant	95	-9	263296	10	0	0	263296
splice_region_variant	95	-9	263296	20	0	0	263296
splice_region_variant	95	-9	263296	50	0	0	263296
splice_region_variant	95	-9	263296	100	0	0	263296
splice_region_variant	95	-9	263296	200	0	0	263296
splice_region_variant	95	-9	263296	500	0	0	263296
splice_region_variant	95	-9	263296	1000	1	1	263296
splice_region_variant	95	-9	263296	2000	1	1	263296
splice_region_variant	95	-9	263296	3070	1	1	263296
splice_region_variant	95	-9	263296	5000	1	1	263296
splice_region_variant	95	-9	263296	5040	1	1	263296
splice_region_variant	95	-9	263296	8128	1	1	263296
splice_region_variant	95	-9	263296	9197	1	1	263296
splice_region_variant	95	-9	263296	10000	1	1	263296
splice_region_variant	95	-9	263296	10824	1	1	263296
splice_region_variant	95	-9	263296	15000	1	1	263296
splice_region_variant	95	-9	263296	15308	1	1	263296
splice_region_variant	95	-9	263296	17296	1	1	263296
splice_region_variant	95	-9	263296	20000	1	1	263296
splice_region_variant	95	-9	263296	25000	1	1	263296
splice_region_variant	95	-9	263296	30000	1	1	263296
splice_region_variant	95	-9	263296	35000	1	1	263296
splice_region_variant	95	-9	263296	40000	1	1	263296
splice_region_variant	95	-9	263296	45000	1	1	263296
splice_region_variant	95	-9	263296	50000	1	1	263296
splice_region_variant	95	-9	263296	55000	1	1	263296
splice_region_variant	95	-9	263296	56885	1	1	263296
splice_region_variant	95	-9	263296	60000	1	1	263296
splice_region_variant	95	-9	263296	65000	1	1	263296
splice_region_variant	95	-9	263296	70000	1	1	263296
splice_region_variant	95	-9	263296	75000	1	1	263296
splice_region_variant	95	-9	263296	80000	0	1	263296
splice_region_variant	95	-9	263296	85000	0	1	263296
splice_region_variant	95	-9	263296	90000	0	1	263296
splice_region_variant	95	-9	263296	95000	0	1	263296
splice_region_variant	95	-9	263296	100000	0	1	263296
splice_region_variant	95	-9	263296	110000	0	1	263296
splice_region_variant	95	-9	263296	120000	0	1	263296
splice_region_variant	95	-9	263296	125748	0	1	263296
splice_region_variant	95	-6	263296	10	0	0	263296
splice_region_variant	95	-6	263296	20	0	0	263296
splice_region_variant	95	-6	263296	50	0	0	263296
splice_region_variant	95	-6	263296	100	0	0	263296
splice_region_variant	95	-6	263296	200	0	0	263296
splice_region_variant	95	-6	263296	500	0	0	263296
splice_region_variant	95	-6	263296	1000	0	0	263296
splice_region_variant	95	-6	263296	2000	0	0	263296
splice_region_variant	95	-6	263296	3070	0	0	263296
splice_region_variant	95	-6	263296	5000	0	0	263296
splice_region_variant	95	-6	263296	5040	0	0	263296
splice_region_variant	95	-6	263296	8128	0	0	263296
splice_region_variant	95	-6	263296	9197	0	0	263296
splice_region_variant	95	-6	263296	10000	0	0	263296
splice_region_variant	95	-6	263296	10824	0	0	263296
splice_region_variant	95	-6	263296	15000	0	0	263296
splice_region_variant	95	-6	263296	15308	0	0	263296
splice_region_variant	95	-6	263296	17296	0	0	263296
splice_region_variant	95	-6	263296	20000	0	0	263296
splice_region_variant	95	-6	263296	25000	0	0	263296
splice_region_variant	95	-6	263296	30000	0	0	263296
splice_region_variant	95	-6	263296	35000	0	0	263296
splice_region_variant	95	-6	263296	40000	0	0	263296
splice_region_variant	95	-6	263296	45000	0	0	263296
splice_region_variant	95	-6	263296	50000	0	0	263296
splice_region_variant	95	-6	263296	55000	0	0	263296
splice_region_variant	95	-6	263296	56885	0	0	263296
splice_region_variant	95	-6	263296	60000	1	1	263296
splice_region_variant	95	-6	263296	65000	1	1	263296
splice_region_variant	95	-6	263296	70000	1	1	263296
splice_region_variant	95	-6	263296	75000	1	1	263296
splice_region_variant	95	-6	263296	80000	1	1	263296
splice_region_variant	95	-6	263296	85000	1	1	263296
splice_region_variant	95	-6	263296	90000	1	1	263296
splice_region_variant	95	-6	263296	95000	1	1	263296
splice_region_variant	95	-6	263296	100000	1	1	263296
splice_region_variant	95	-6	263296	110000	1	1	263296
splice_region_variant	95	-6	263296	120000	1	1	263296
splice_region_variant	95	-6	263296	125748	1	1	263296
splice_region_variant	95	-5	263296	10	0	0	263296
splice_region_variant	95	-5	263296	20	0	0	263296
splice_region_variant	95	-5	263296	50	0	0	263296
splice_region_variant	95	-5	263296	100	0	0	263296
splice_region_variant	95	-5	263296	200	0	0	263296
splice_region_variant	95	-5	263296	500	0	0	263296
splice_region_variant	95	-5	263296	1000	0	0	263296
splice_region_variant	95	-5	263296	2000	0	0	263296
splice_region_variant	95	-5	263296	3070	0	0	263296
splice_region_variant	95	-5	263296	5000	0	0	263296
splice_region_variant	95	-5	263296	5040	0	0	263296
splice_region_variant	95	-5	263296	8128	0	0	263296
splice_region_variant	95	-5	263296	9197	0	0	263296
splice_region_variant	95	-5	263296	10000	0	0	263296
splice_region_variant	95	-5	263296	10824	0	0	263296
splice_region_variant	95	-5	263296	15000	0	0	263296
splice_region_variant	95	-5	263296	15308	0	0	263296
splice_region_variant	95	-5	263296	17296	0	0	263296
splice_region_variant	95	-5	263296	20000	0	0	263296
splice_region_variant	95	-5	263296	25000	0	0	263296
splice_region_variant	95	-5	263296	30000	0	0	263296
splice_region_variant	95	-5	263296	35000	2	2	263296
splice_region_variant	95	-5	263296	40000	2	2	263296
splice_region_variant	95	-5	263296	45000	3	3	263296
splice_region_variant	95	-5	263296	50000	3	3	263296
splice_region_variant	95	-5	263296	55000	3	3	263296
splice_region_variant	95	-5	263296	56885	3	3	263296
splice_region_variant	95	-5	263296	60000	3	3	263296
splice_region_variant	95	-5	263296	65000	3	4	263296
splice_region_variant	95	-5	263296	70000	3	4	263296
splice_region_variant	95	-5	263296	75000	3	4	263296
splice_region_variant	95	-5	263296	80000	3	4	263296
splice_region_variant	95	-5	263296	85000	3	4	263296
splice_region_variant	95	-5	263296	90000	3	4	263296
splice_region_variant	95	-5	263296	95000	3	4	263296
splice_region_variant	95	-5	263296	100000	3	4	263296
splice_region_variant	95	-5	263296	110000	4	5	263296
splice_region_variant	95	-5	263296	120000	4	5	263296
splice_region_variant	95	-5	263296	125748	4	5	263296
splice_region_variant	95	-4	263296	10	0	0	263296
splice_region_variant	95	-4	263296	20	0	0	263296
splice_region_variant	95	-4	263296	50	0	0	263296
splice_region_variant	95	-4	263296	100	0	0	263296
splice_region_variant	95	-4	263296	200	0	0	263296
splice_region_variant	95	-4	263296	500	0	0	263296
splice_region_variant	95	-4	263296	1000	0	0	263296
splice_region_variant	95	-4	263296	2000	0	0	263296
splice_region_variant	95	-4	263296	3070	0	0	263296
splice_region_variant	95	-4	263296	5000	0	0	263296
splice_region_variant	95	-4	263296	5040	0	0	263296
splice_region_variant	95	-4	263296	8128	0	0	263296
splice_region_variant	95	-4	263296	9197	0	0	263296
splice_region_variant	95	-4	263296	10000	0	0	263296
splice_region_variant	95	-4	263296	10824	0	0	263296
splice_region_variant	95	-4	263296	15000	1	1	263296
splice_region_variant	95	-4	263296	15308	1	1	263296
splice_region_variant	95	-4	263296	17296	0	1	263296
splice_region_variant	95	-4	263296	20000	1	2	263296
splice_region_variant	95	-4	263296	25000	1	2	263296
splice_region_variant	95	-4	263296	30000	1	2	263296
splice_region_variant	95	-4	263296	35000	1	2	263296
splice_region_variant	95	-4	263296	40000	2	3	263296
splice_region_variant	95	-4	263296	45000	2	3	263296
splice_region_variant	95	-4	263296	50000	3	4	263296
splice_region_variant	95	-4	263296	55000	3	4	263296
splice_region_variant	95	-4	263296	56885	3	4	263296
splice_region_variant	95	-4	263296	60000	3	4	263296
splice_region_variant	95	-4	263296	65000	3	4	263296
splice_region_variant	95	-4	263296	70000	3	4	263296
splice_region_variant	95	-4	263296	75000	4	5	263296
splice_region_variant	95	-4	263296	80000	4	5	263296
splice_region_variant	95	-4	263296	85000	4	5	263296
splice_region_variant	95	-4	263296	90000	4	5	263296
splice_region_variant	95	-4	263296	95000	3	5	263296
splice_region_variant	95	-4	263296	100000	3	5	263296
splice_region_variant	95	-4	263296	110000	4	6	263296
splice_region_variant	95	-4	263296	120000	5	7	263296
splice_region_variant	95	-4	263296	125748	6	8	263296
splice_region_variant	95	-3	263296	10	0	0	263296
splice_region_variant	95	-3	263296	20	0	0	263296
splice_region_variant	95	-3	263296	50	0	0	263296
splice_region_variant	95	-3	263296	100	0	0	263296
splice_region_variant	95	-3	263296	200	0	0	263296
splice_region_variant	95	-3	263296	500	1	1	263296
splice_region_variant	95	-3	263296	1000	1	1	263296
splice_region_variant	95	-3	263296	2000	1	1	263296
splice_region_variant	95	-3	263296	3070	1	1	263296
splice_region_variant	95	-3	263296	5000	0	1	263296
splice_region_variant	95	-3	263296	5040	0	1	263296
splice_region_variant	95	-3	263296	8128	1	2	263296
splice_region_variant	95	-3	263296	9197	2	3	263296
splice_region_variant	95	-3	263296	10000	2	3	263296
splice_region_variant	95	-3	263296	10824	1	3	263296
splice_region_variant	95	-3	263296	15000	1	3	263296
splice_region_variant	95	-3	263296	15308	1	3	263296
splice_region_variant	95	-3	263296	17296	1	3	263296
splice_region_variant	95	-3	263296	20000	1	3	263296
splice_region_variant	95	-3	263296	25000	2	4	263296
splice_region_variant	95	-3	263296	30000	3	5	263296
splice_region_variant	95	-3	263296	35000	2	5	263296
splice_region_variant	95	-3	263296	40000	2	5	263296
splice_region_variant	95	-3	263296	45000	2	5	263296
splice_region_variant	95	-3	263296	50000	3	6	263296
splice_region_variant	95	-3	263296	55000	3	7	263296
splice_region_variant	95	-3	263296	56885	3	7	263296
splice_region_variant	95	-3	263296	60000	3	7	263296
splice_region_variant	95	-3	263296	65000	3	7	263296
splice_region_variant	95	-3	263296	70000	3	7	263296
splice_region_variant	95	-3	263296	75000	5	9	263296
splice_region_variant	95	-3	263296	80000	6	10	263296
splice_region_variant	95	-3	263296	85000	6	10	263296
splice_region_variant	95	-3	263296	90000	6	10	263296
splice_region_variant	95	-3	263296	95000	6	10	263296
splice_region_variant	95	-3	263296	100000	6	10	263296
splice_region_variant	95	-3	263296	110000	6	10	263296
splice_region_variant	95	-3	263296	120000	5	10	263296
splice_region_variant	95	-3	263296	125748	6	11	263296
splice_region_variant	95	-2	263296	10	0	0	263296
splice_region_variant	95	-2	263296	20	0	0	263296
splice_region_variant	95	-2	263296	50	0	0	263296
splice_region_variant	95	-2	263296	100	0	0	263296
splice_region_variant	95	-2	263296	200	0	0	263296
splice_region_variant	95	-2	263296	500	0	0	263296
splice_region_variant	95	-2	263296	1000	0	0	263296
splice_region_variant	95	-2	263296	2000	0	0	263296
splice_region_variant	95	-2	263296	3070	0	0	263296
splice_region_variant	95	-2	263296	5000	0	0	263296
splice_region_variant	95	-2	263296	5040	0	0	263296
splice_region_variant	95	-2	263296	8128	2	2	263296
splice_region_variant	95	-2	263296	9197	3	3	263296
splice_region_variant	95	-2	263296	10000	3	3	263296
splice_region_variant	95	-2	263296	10824	3	3	263296
splice_region_variant	95	-2	263296	15000	4	4	263296
splice_region_variant	95	-2	263296	15308	4	4	263296
splice_region_variant	95	-2	263296	17296	4	4	263296
splice_region_variant	95	-2	263296	20000	4	4	263296
splice_region_variant	95	-2	263296	25000	7	7	263296
splice_region_variant	95	-2	263296	30000	7	7	263296
splice_region_variant	95	-2	263296	35000	7	7	263296
splice_region_variant	95	-2	263296	40000	7	7	263296
splice_region_variant	95	-2	263296	45000	7	7	263296
splice_region_variant	95	-2	263296	50000	7	7	263296
splice_region_variant	95	-2	263296	55000	7	7	263296
splice_region_variant	95	-2	263296	56885	8	8	263296
splice_region_variant	95	-2	263296	60000	7	8	263296
splice_region_variant	95	-2	263296	65000	6	8	263296
splice_region_variant	95	-2	263296	70000	6	8	263296
splice_region_variant	95	-2	263296	75000	6	8	263296
splice_region_variant	95	-2	263296	80000	6	8	263296
splice_region_variant	95	-2	263296	85000	6	8	263296
splice_region_variant	95	-2	263296	90000	7	9	263296
splice_region_variant	95	-2	263296	95000	7	9	263296
splice_region_variant	95	-2	263296	100000	7	9	263296
splice_region_variant	95	-2	263296	110000	7	9	263296
splice_region_variant	95	-2	263296	120000	6	9	263296
splice_region_variant	95	-2	263296	125748	6	9	263296
splice_region_variant	95	-1	263296	10	0	0	263296
splice_region_variant	95	-1	263296	20	0	0	263296
splice_region_variant	95	-1	263296	50	0	0	263296
splice_region_variant	95	-1	263296	100	0	0	263296
splice_region_variant	95	-1	263296	200	0	0	263296
splice_region_variant	95	-1	263296	500	0	0	263296
splice_region_variant	95	-1	263296	1000	0	0	263296
splice_region_variant	95	-1	263296	2000	1	1	263296
splice_region_variant	95	-1	263296	3070	2	2	263296
splice_region_variant	95	-1	263296	5000	4	4	263296
splice_region_variant	95	-1	263296	5040	4	4	263296
splice_region_variant	95	-1	263296	8128	2	4	263296
splice_region_variant	95	-1	263296	9197	2	4	263296
splice_region_variant	95	-1	263296	10000	2	4	263296
splice_region_variant	95	-1	263296	10824	2	4	263296
splice_region_variant	95	-1	263296	15000	3	5	263296
splice_region_variant	95	-1	263296	15308	3	5	263296
splice_region_variant	95	-1	263296	17296	3	5	263296
splice_region_variant	95	-1	263296	20000	4	6	263296
splice_region_variant	95	-1	263296	25000	5	7	263296
splice_region_variant	95	-1	263296	30000	7	11	263296
splice_region_variant	95	-1	263296	35000	6	12	263296
splice_region_variant	95	-1	263296	40000	6	12	263296
splice_region_variant	95	-1	263296	45000	5	12	263296
splice_region_variant	95	-1	263296	50000	6	13	263296
splice_region_variant	95	-1	263296	55000	6	14	263296
splice_region_variant	95	-1	263296	56885	7	15	263296
splice_region_variant	95	-1	263296	60000	9	17	263296
splice_region_variant	95	-1	263296	65000	10	18	263296
splice_region_variant	95	-1	263296	70000	10	18	263296
splice_region_variant	95	-1	263296	75000	12	20	263296
splice_region_variant	95	-1	263296	80000	14	22	263296
splice_region_variant	95	-1	263296	85000	17	26	263296
splice_region_variant	95	-1	263296	90000	18	28	263296
splice_region_variant	95	-1	263296	95000	18	29	263296
splice_region_variant	95	-1	263296	100000	18	30	263296
splice_region_variant	95	-1	263296	110000	16	32	263296
splice_region_variant	95	-1	263296	120000	18	35	263296
splice_region_variant	95	-1	263296	125748	19	37	263296
splice_region_variant	95	1	263296	10	0	0	263296
splice_region_variant	95	1	263296	20	0	0	263296
splice_region_variant	95	1	263296	50	0	0	263296
splice_region_variant	95	1	263296	100	1	1	263296
splice_region_variant	95	1	263296	200	1	1	263296
splice_region_variant	95	1	263296	500	2	2	263296
splice_region_variant	95	1	263296	1000	1	2	263296
splice_region_variant	95	1	263296	2000	1	3	263296
splice_region_variant	95	1	263296	3070	1	3	263296
splice_region_variant	95	1	263296	5000	1	3	263296
splice_region_variant	95	1	263296	5040	1	3	263296
splice_region_variant	95	1	263296	8128	3	5	263296
splice_region_variant	95	1	263296	9197	2	5	263296
splice_region_variant	95	1	263296	10000	2	5	263296
splice_region_variant	95	1	263296	10824	2	5	263296
splice_region_variant	95	1	263296	15000	5	8	263296
splice_region_variant	95	1	263296	15308	5	8	263296
splice_region_variant	95	1	263296	17296	7	10	263296
splice_region_variant	95	1	263296	20000	7	11	263296
splice_region_variant	95	1	263296	25000	7	12	263296
splice_region_variant	95	1	263296	30000	10	15	263296
splice_region_variant	95	1	263296	35000	10	15	263296
splice_region_variant	95	1	263296	40000	10	15	263296
splice_region_variant	95	1	263296	45000	10	15	263296
splice_region_variant	95	1	263296	50000	9	15	263296
splice_region_variant	95	1	263296	55000	9	15	263296
splice_region_variant	95	1	263296	56885	9	15	263296
splice_region_variant	95	1	263296	60000	9	15	263296
splice_region_variant	95	1	263296	65000	9	15	263296
splice_region_variant	95	1	263296	70000	11	18	263296
splice_region_variant	95	1	263296	75000	12	19	263296
splice_region_variant	95	1	263296	80000	13	20	263296
splice_region_variant	95	1	263296	85000	13	20	263296
splice_region_variant	95	1	263296	90000	14	21	263296
splice_region_variant	95	1	263296	95000	16	24	263296
splice_region_variant	95	1	263296	100000	16	24	263296
splice_region_variant	95	1	263296	110000	18	28	263296
splice_region_variant	95	1	263296	120000	18	28	263296
splice_region_variant	95	1	263296	125748	18	28	263296
splice_region_variant	95	2	263296	10	0	0	263296
splice_region_variant	95	2	263296	20	0	0	263296
splice_region_variant	95	2	263296	50	0	0	263296
splice_region_variant	95	2	263296	100	0	0	263296
splice_region_variant	95	2	263296	200	0	0	263296
splice_region_variant	95	2	263296	500	0	0	263296
splice_region_variant	95	2	263296	1000	0	0	263296
splice_region_variant	95	2	263296	2000	1	1	263296
splice_region_variant	95	2	263296	3070	1	1	263296
splice_region_variant	95	2	263296	5000	1	1	263296
splice_region_variant	95	2	263296	5040	1	1	263296
splice_region_variant	95	2	263296	8128	1	1	263296
splice_region_variant	95	2	263296	9197	1	1	263296
splice_region_variant	95	2	263296	10000	2	2	263296
splice_region_variant	95	2	263296	10824	2	2	263296
splice_region_variant	95	2	263296	15000	2	2	263296
splice_region_variant	95	2	263296	15308	2	2	263296
splice_region_variant	95	2	263296	17296	1	2	263296
splice_region_variant	95	2	263296	20000	1	2	263296
splice_region_variant	95	2	263296	25000	1	2	263296
splice_region_variant	95	2	263296	30000	2	3	263296
splice_region_variant	95	2	263296	35000	2	3	263296
splice_region_variant	95	2	263296	40000	2	3	263296
splice_region_variant	95	2	263296	45000	3	4	263296
splice_region_variant	95	2	263296	50000	3	4	263296
splice_region_variant	95	2	263296	55000	3	4	263296
splice_region_variant	95	2	263296	56885	3	4	263296
splice_region_variant	95	2	263296	60000	3	4	263296
splice_region_variant	95	2	263296	65000	3	4	263296
splice_region_variant	95	2	263296	70000	3	4	263296
splice_region_variant	95	2	263296	75000	4	5	263296
splice_region_variant	95	2	263296	80000	3	5	263296
splice_region_variant	95	2	263296	85000	3	5	263296
splice_region_variant	95	2	263296	90000	3	5	263296
splice_region_variant	95	2	263296	95000	3	5	263296
splice_region_variant	95	2	263296	100000	3	5	263296
splice_region_variant	95	2	263296	110000	3	5	263296
splice_region_variant	95	2	263296	120000	3	5	263296
splice_region_variant	95	2	263296	125748	4	6	263296
splice_region_variant	95	3	263296	10	0	0	263296
splice_region_variant	95	3	263296	20	0	0	263296
splice_region_variant	95	3	263296	50	0	0	263296
splice_region_variant	95	3	263296	100	0	0	263296
splice_region_variant	95	3	263296	200	0	0	263296
splice_region_variant	95	3	263296	500	0	0	263296
splice_region_variant	95	3	263296	1000	0	0	263296
splice_region_variant	95	3	263296	2000	0	0	263296
splice_region_variant	95	3	263296	3070	0	0	263296
splice_region_variant	95	3	263296	5000	0	0	263296
splice_region_variant	95	3	263296	5040	0	0	263296
splice_region_variant	95	3	263296	8128	0	0	263296
splice_region_variant	95	3	263296	9197	0	0	263296
splice_region_variant	95	3	263296	10000	0	0	263296
splice_region_variant	95	3	263296	10824	0	0	263296
splice_region_variant	95	3	263296	15000	0	0	263296
splice_region_variant	95	3	263296	15308	0	0	263296
splice_region_variant	95	3	263296	17296	0	0	263296
splice_region_variant	95	3	263296	20000	0	0	263296
splice_region_variant	95	3	263296	25000	0	0	263296
splice_region_variant	95	3	263296	30000	0	0	263296
splice_region_variant	95	3	263296	35000	0	0	263296
splice_region_variant	95	3	263296	40000	0	0	263296
splice_region_variant	95	3	263296	45000	0	0	263296
splice_region_variant	95	3	263296	50000	0	0	263296
splice_region_variant	95	3	263296	55000	0	0	263296
splice_region_variant	95	3	263296	56885	0	0	263296
splice_region_variant	95	3	263296	60000	0	0	263296
splice_region_variant	95	3	263296	65000	0	0	263296
splice_region_variant	95	3	263296	70000	0	0	263296
splice_region_variant	95	3	263296	75000	0	0	263296
splice_region_variant	95	3	263296	80000	0	0	263296
splice_region_variant	95	3	263296	85000	1	1	263296
splice_region_variant	95	3	263296	90000	1	1	263296
splice_region_variant	95	3	263296	95000	1	1	263296
splice_region_variant	95	3	263296	100000	1	1	263296
splice_region_variant	95	3	263296	110000	1	1	263296
splice_region_variant	95	3	263296	120000	1	1	263296
splice_region_variant	95	3	263296	125748	1	1	263296
splice_region_variant	95	4	263296	10	0	0	263296
splice_region_variant	95	4	263296	20	0	0	263296
splice_region_variant	95	4	263296	50	0	0	263296
splice_region_variant	95	4	263296	100	0	0	263296
splice_region_variant	95	4	263296	200	0	0	263296
splice_region_variant	95	4	263296	500	0	0	263296
splice_region_variant	95	4	263296	1000	0	0	263296
splice_region_variant	95	4	263296	2000	0	0	263296
splice_region_variant	95	4	263296	3070	0	0	263296
splice_region_variant	95	4	263296	5000	0	0	263296
splice_region_variant	95	4	263296	5040	0	0	263296
splice_region_variant	95	4	263296	8128	1	1	263296
splice_region_variant	95	4	263296	9197	1	1	263296
splice_region_variant	95	4	263296	10000	1	1	263296
splice_region_variant	95	4	263296	10824	1	1	263296
splice_region_variant	95	4	263296	15000	1	1	263296
splice_region_variant	95	4	263296	15308	1	1	263296
splice_region_variant	95	4	263296	17296	1	1	263296
splice_region_variant	95	4	263296	20000	1	1	263296
splice_region_variant	95	4	263296	25000	1	1	263296
splice_region_variant	95	4	263296	30000	1	1	263296
splice_region_variant	95	4	263296	35000	1	1	263296
splice_region_variant	95	4	263296	40000	1	1	263296
splice_region_variant	95	4	263296	45000	1	1	263296
splice_region_variant	95	4	263296	50000	1	1	263296
splice_region_variant	95	4	263296	55000	2	2	263296
splice_region_variant	95	4	263296	56885	2	2	263296
splice_region_variant	95	4	263296	60000	2	2	263296
splice_region_variant	95	4	263296	65000	1	2	263296
splice_region_variant	95	4	263296	70000	1	2	263296
splice_region_variant	95	4	263296	75000	1	2	263296
splice_region_variant	95	4	263296	80000	1	2	263296
splice_region_variant	95	4	263296	85000	1	2	263296
splice_region_variant	95	4	263296	90000	1	2	263296
splice_region_variant	95	4	263296	95000	1	2	263296
splice_region_variant	95	4	263296	100000	1	2	263296
splice_region_variant	95	4	263296	110000	1	2	263296
splice_region_variant	95	4	263296	120000	1	2	263296
splice_region_variant	95	4	263296	125748	2	3	263296
splice_region_variant	95	5	263296	10	0	0	263296
splice_region_variant	95	5	263296	20	0	0	263296
splice_region_variant	95	5	263296	50	0	0	263296
splice_region_variant	95	5	263296	100	0	0	263296
splice_region_variant	95	5	263296	200	0	0	263296
splice_region_variant	95	5	263296	500	0	0	263296
splice_region_variant	95	5	263296	1000	0	0	263296
splice_region_variant	95	5	263296	2000	0	0	263296
splice_region_variant	95	5	263296	3070	0	0	263296
splice_region_variant	95	5	263296	5000	0	0	263296
splice_region_variant	95	5	263296	5040	0	0	263296
splice_region_variant	95	5	263296	8128	0	0	263296
splice_region_variant	95	5	263296	9197	0	0	263296
splice_region_variant	95	5	263296	10000	0	0	263296
splice_region_variant	95	5	263296	10824	0	0	263296
splice_region_variant	95	5	263296	15000	0	0	263296
splice_region_variant	95	5	263296	15308	0	0	263296
splice_region_variant	95	5	263296	17296	0	0	263296
splice_region_variant	95	5	263296	20000	0	0	263296
splice_region_variant	95	5	263296	25000	0	0	263296
splice_region_variant	95	5	263296	30000	0	0	263296
splice_region_variant	95	5	263296	35000	0	0	263296
splice_region_variant	95	5	263296	40000	0	0	263296
splice_region_variant	95	5	263296	45000	0	0	263296
splice_region_variant	95	5	263296	50000	0	0	263296
splice_region_variant	95	5	263296	55000	0	0	263296
splice_region_variant	95	5	263296	56885	0	0	263296
splice_region_variant	95	5	263296	60000	0	0	263296
splice_region_variant	95	5	263296	65000	0	0	263296
splice_region_variant	95	5	263296	70000	0	0	263296
splice_region_variant	95	5	263296	75000	0	0	263296
splice_region_variant	95	5	263296	80000	0	0	263296
splice_region_variant	95	5	263296	85000	0	0	263296
splice_region_variant	95	5	263296	90000	0	0	263296
splice_region_variant	95	5	263296	95000	0	0	263296
splice_region_variant	95	5	263296	100000	0	0	263296
splice_region_variant	95	5	263296	110000	1	1	263296
splice_region_variant	95	5	263296	120000	1	1	263296
splice_region_variant	95	5	263296	125748	1	1	263296
splice_region_variant	95	6	263296	10	0	0	263296
splice_region_variant	95	6	263296	20	0	0	263296
splice_region_variant	95	6	263296	50	0	0	263296
splice_region_variant	95	6	263296	100	0	0	263296
splice_region_variant	95	6	263296	200	0	0	263296
splice_region_variant	95	6	263296	500	0	0	263296
splice_region_variant	95	6	263296	1000	0	0	263296
splice_region_variant	95	6	263296	2000	0	0	263296
splice_region_variant	95	6	263296	3070	0	0	263296
splice_region_variant	95	6	263296	5000	0	0	263296
splice_region_variant	95	6	263296	5040	0	0	263296
splice_region_variant	95	6	263296	8128	0	0	263296
splice_region_variant	95	6	263296	9197	0	0	263296
splice_region_variant	95	6	263296	10000	0	0	263296
splice_region_variant	95	6	263296	10824	0	0	263296
splice_region_variant	95	6	263296	15000	0	0	263296
splice_region_variant	95	6	263296	15308	0	0	263296
splice_region_variant	95	6	263296	17296	0	0	263296
splice_region_variant	95	6	263296	20000	0	0	263296
splice_region_variant	95	6	263296	25000	0	0	263296
splice_region_variant	95	6	263296	30000	1	1	263296
splice_region_variant	95	6	263296	35000	1	1	263296
splice_region_variant	95	6	263296	40000	1	1	263296
splice_region_variant	95	6	263296	45000	1	1	263296
splice_region_variant	95	6	263296	50000	1	1	263296
splice_region_variant	95	6	263296	55000	1	1	263296
splice_region_variant	95	6	263296	56885	1	1	263296
splice_region_variant	95	6	263296	60000	1	1	263296
splice_region_variant	95	6	263296	65000	1	1	263296
splice_region_variant	95	6	263296	70000	1	1	263296
splice_region_variant	95	6	263296	75000	1	1	263296
splice_region_variant	95	6	263296	80000	1	1	263296
splice_region_variant	95	6	263296	85000	1	1	263296
splice_region_variant	95	6	263296	90000	1	1	263296
splice_region_variant	95	6	263296	95000	1	1	263296
splice_region_variant	95	6	263296	100000	1	1	263296
splice_region_variant	95	6	263296	110000	1	1	263296
splice_region_variant	95	6	263296	120000	1	1	263296
splice_region_variant	95	6	263296	125748	1	1	263296
splice_region_variant	95	7	263296	10	0	0	263296
splice_region_variant	95	7	263296	20	0	0	263296
splice_region_variant	95	7	263296	50	0	0	263296
splice_region_variant	95	7	263296	100	0	0	263296
splice_region_variant	95	7	263296	200	0	0	263296
splice_region_variant	95	7	263296	500	0	0	263296
splice_region_variant	95	7	263296	1000	0	0	263296
splice_region_variant	95	7	263296	2000	0	0	263296
splice_region_variant	95	7	263296	3070	0	0	263296
splice_region_variant	95	7	263296	5000	0	0	263296
splice_region_variant	95	7	263296	5040	0	0	263296
splice_region_variant	95	7	263296	8128	0	0	263296
splice_region_variant	95	7	263296	9197	0	0	263296
splice_region_variant	95	7	263296	10000	0	0	263296
splice_region_variant	95	7	263296	10824	0	0	263296
splice_region_variant	95	7	263296	15000	0	0	263296
splice_region_variant	95	7	263296	15308	0	0	263296
splice_region_variant	95	7	263296	17296	0	0	263296
splice_region_variant	95	7	263296	20000	0	0	263296
splice_region_variant	95	7	263296	25000	0	0	263296
splice_region_variant	95	7	263296	30000	0	0	263296
splice_region_variant	95	7	263296	35000	0	0	263296
splice_region_variant	95	7	263296	40000	0	0	263296
splice_region_variant	95	7	263296	45000	0	0	263296
splice_region_variant	95	7	263296	50000	0	0	263296
splice_region_variant	95	7	263296	55000	0	0	263296
splice_region_variant	95	7	263296	56885	0	0	263296
splice_region_variant	95	7	263296	60000	0	0	263296
splice_region_variant	95	7	263296	65000	1	1	263296
splice_region_variant	95	7	263296	70000	1	1	263296
splice_region_variant	95	7	263296	75000	1	1	263296
splice_region_variant	95	7	263296	80000	1	1	263296
splice_region_variant	95	7	263296	85000	1	1	263296
splice_region_variant	95	7	263296	90000	1	1	263296
splice_region_variant	95	7	263296	95000	1	1	263296
splice_region_variant	95	7	263296	100000	1	1	263296
splice_region_variant	95	7	263296	110000	1	1	263296
splice_region_variant	95	7	263296	120000	1	1	263296
splice_region_variant	95	7	263296	125748	1	1	263296
splice_region_variant	95	10	263296	10	0	0	263296
splice_region_variant	95	10	263296	20	0	0	263296
splice_region_variant	95	10	263296	50	0	0	263296
splice_region_variant	95	10	263296	100	0	0	263296
splice_region_variant	95	10	263296	200	0	0	263296
splice_region_variant	95	10	263296	500	0	0	263296
splice_region_variant	95	10	263296	1000	0	0	263296
splice_region_variant	95	10	263296	2000	0	0	263296
splice_region_variant	95	10	263296	3070	0	0	263296
splice_region_variant	95	10	263296	5000	0	0	263296
splice_region_variant	95	10	263296	5040	0	0	263296
splice_region_variant	95	10	263296	8128	0	0	263296
splice_region_variant	95	10	263296	9197	0	0	263296
splice_region_variant	95	10	263296	10000	0	0	263296
splice_region_variant	95	10	263296	10824	0	0	263296
splice_region_variant	95	10	263296	15000	0	0	263296
splice_region_variant	95	10	263296	15308	0	0	263296
splice_region_variant	95	10	263296	17296	0	0	263296
splice_region_variant	95	10	263296	20000	0	0	263296
splice_region_variant	95	10	263296	25000	0	0	263296
splice_region_variant	95	10	263296	30000	0	0	263296
splice_region_variant	95	10	263296	35000	0	0	263296
splice_region_variant	95	10	263296	40000	0	0	263296
splice_region_variant	95	10	263296	45000	0	0	263296
splice_region_variant	95	10	263296	50000	0	0	263296
splice_region_variant	95	10	263296	55000	0	0	263296
splice_region_variant	95	10	263296	56885	0	0	263296
splice_region_variant	95	10	263296	60000	0	0	263296
splice_region_variant	95	10	263296	65000	0	0	263296
splice_region_variant	95	10	263296	70000	1	1	263296
splice_region_variant	95	10	263296	75000	1	1	263296
splice_region_variant	95	10	263296	80000	1	1	263296
splice_region_variant	95	10	263296	85000	1	1	263296
splice_region_variant	95	10	263296	90000	1	1	263296
splice_region_variant	95	10	263296	95000	0	1	263296
splice_region_variant	95	10	263296	100000	0	1	263296
splice_region_variant	95	10	263296	110000	0	1	263296
splice_region_variant	95	10	263296	120000	0	1	263296
splice_region_variant	95	10	263296	125748	0	1	263296
splice_region_variant	95	11	263296	10	0	0	263296
splice_region_variant	95	11	263296	20	0	0	263296
splice_region_variant	95	11	263296	50	0	0	263296
splice_region_variant	95	11	263296	100	0	0	263296
splice_region_variant	95	11	263296	200	0	0	263296
splice_region_variant	95	11	263296	500	0	0	263296
splice_region_variant	95	11	263296	1000	0	0	263296
splice_region_variant	95	11	263296	2000	0	0	263296
splice_region_variant	95	11	263296	3070	0	0	263296
splice_region_variant	95	11	263296	5000	0	0	263296
splice_region_variant	95	11	263296	5040	0	0	263296
splice_region_variant	95	11	263296	8128	0	0	263296
splice_region_variant	95	11	263296	9197	0	0	263296
splice_region_variant	95	11	263296	10000	0	0	263296
splice_region_variant	95	11	263296	10824	0	0	263296
splice_region_variant	95	11	263296	15000	0	0	263296
splice_region_variant	95	11	263296	15308	0	0	263296
splice_region_variant	95	11	263296	17296	0	0	263296
splice_region_variant	95	11	263296	20000	0	0	263296
splice_region_variant	95	11	263296	25000	0	0	263296
splice_region_variant	95	11	263296	30000	0	0	263296
splice_region_variant	95	11	263296	35000	0	0	263296
splice_region_variant	95	11	263296	40000	0	0	263296
splice_region_variant	95	11	263296	45000	1	1	263296
splice_region_variant	95	11	263296	50000	1	1	263296
splice_region_variant	95	11	263296	55000	1	1	263296
splice_region_variant	95	11	263296	56885	1	1	263296
splice_region_variant	95	11	263296	60000	1	1	263296
splice_region_variant	95	11	263296	65000	1	1	263296
splice_region_variant	95	11	263296	70000	1	1	263296
splice_region_variant	95	11	263296	75000	1	1	263296
splice_region_variant	95	11	263296	80000	1	1	263296
splice_region_variant	95	11	263296	85000	1	1	263296
splice_region_variant	95	11	263296	90000	1	1	263296
splice_region_variant	95	11	263296	95000	1	1	263296
splice_region_variant	95	11	263296	100000	1	1	263296
splice_region_variant	95	11	263296	110000	1	1	263296
splice_region_variant	95	11	263296	120000	1	1	263296
splice_region_variant	95	11	263296	125748	1	1	263296
splice_region_variant	95	19	263296	10	0	0	263296
splice_region_variant	95	19	263296	20	0	0	263296
splice_region_variant	95	19	263296	50	0	0	263296
splice_region_variant	95	19	263296	100	0	0	263296
splice_region_variant	95	19	263296	200	1	1	263296
splice_region_variant	95	19	263296	500	0	1	263296
splice_region_variant	95	19	263296	1000	0	1	263296
splice_region_variant	95	19	263296	2000	0	1	263296
splice_region_variant	95	19	263296	3070	0	1	263296
splice_region_variant	95	19	263296	5000	0	1	263296
splice_region_variant	95	19	263296	5040	0	1	263296
splice_region_variant	95	19	263296	8128	0	1	263296
splice_region_variant	95	19	263296	9197	0	1	263296
splice_region_variant	95	19	263296	10000	0	1	263296
splice_region_variant	95	19	263296	10824	0	1	263296
splice_region_variant	95	19	263296	15000	0	1	263296
splice_region_variant	95	19	263296	15308	0	1	263296
splice_region_variant	95	19	263296	17296	0	1	263296
splice_region_variant	95	19	263296	20000	0	1	263296
splice_region_variant	95	19	263296	25000	0	1	263296
splice_region_variant	95	19	263296	30000	0	1	263296
splice_region_variant	95	19	263296	35000	0	1	263296
splice_region_variant	95	19	263296	40000	0	1	263296
splice_region_variant	95	19	263296	45000	0	1	263296
splice_region_variant	95	19	263296	50000	0	1	263296
splice_region_variant	95	19	263296	55000	0	1	263296
splice_region_variant	95	19	263296	56885	0	1	263296
splice_region_variant	95	19	263296	60000	0	1	263296
splice_region_variant	95	19	263296	65000	0	1	263296
splice_region_variant	95	19	263296	70000	0	1	263296
splice_region_variant	95	19	263296	75000	0	1	263296
splice_region_variant	95	19	263296	80000	0	1	263296
splice_region_variant	95	19	263296	85000	0	1	263296
splice_region_variant	95	19	263296	90000	0	1	263296
splice_region_variant	95	19	263296	95000	0	1	263296
splice_region_variant	95	19	263296	100000	0	1	263296
splice_region_variant	95	19	263296	110000	0	1	263296
splice_region_variant	95	19	263296	120000	0	1	263296
splice_region_variant	95	19	263296	125748	0	1	263296
splice_region_variant	95	20	263296	10	0	0	263296
splice_region_variant	95	20	263296	20	0	0	263296
splice_region_variant	95	20	263296	50	0	0	263296
splice_region_variant	95	20	263296	100	0	0	263296
splice_region_variant	95	20	263296	200	0	0	263296
splice_region_variant	95	20	263296	500	0	0	263296
splice_region_variant	95	20	263296	1000	0	0	263296
splice_region_variant	95	20	263296	2000	0	0	263296
splice_region_variant	95	20	263296	3070	0	0	263296
splice_region_variant	95	20	263296	5000	0	0	263296
splice_region_variant	95	20	263296	5040	0	0	263296
splice_region_variant	95	20	263296	8128	0	0	263296
splice_region_variant	95	20	263296	9197	0	0	263296
splice_region_variant	95	20	263296	10000	0	0	263296
splice_region_variant	95	20	263296	10824	0	0	263296
splice_region_variant	95	20	263296	15000	0	0	263296
splice_region_variant	95	20	263296	15308	0	0	263296
splice_region_variant	95	20	263296	17296	0	0	263296
splice_region_variant	95	20	263296	20000	0	0	263296
splice_region_variant	95	20	263296	25000	0	0	263296
splice_region_variant	95	20	263296	30000	0	0	263296
splice_region_variant	95	20	263296	35000	0	0	263296
splice_region_variant	95	20	263296	40000	0	0	263296
splice_region_variant	95	20	263296	45000	0	0	263296
splice_region_variant	95	20	263296	50000	0	0	263296
splice_region_variant	95	20	263296	55000	0	0	263296
splice_region_variant	95	20	263296	56885	0	0	263296
splice_region_variant	95	20	263296	60000	0	0	263296
splice_region_variant	95	20	263296	65000	0	0	263296
splice_region_variant	95	20	263296	70000	0	0	263296
splice_region_variant	95	20	263296	75000	0	0	263296
splice_region_variant	95	20	263296	80000	0	0	263296
splice_region_variant	95	20	263296	85000	0	0	263296
splice_region_variant	95	20	263296	90000	0	0	263296
splice_region_variant	95	20	263296	95000	0	0	263296
splice_region_variant	95	20	263296	100000	0	0	263296
splice_region_variant	95	20	263296	110000	0	0	263296
splice_region_variant	95	20	263296	120000	1	1	263296
splice_region_variant	95	20	263296	125748	1	1	263296
splice_region_variant	95	21	263296	10	0	0	263296
splice_region_variant	95	21	263296	20	0	0	263296
splice_region_variant	95	21	263296	50	0	0	263296
splice_region_variant	95	21	263296	100	0	0	263296
splice_region_variant	95	21	263296	200	0	0	263296
splice_region_variant	95	21	263296	500	0	0	263296
splice_region_variant	95	21	263296	1000	0	0	263296
splice_region_variant	95	21	263296	2000	0	0	263296
splice_region_variant	95	21	263296	3070	0	0	263296
splice_region_variant	95	21	263296	5000	0	0	263296
splice_region_variant	95	21	263296	5040	0	0	263296
splice_region_variant	95	21	263296	8128	0	0	263296
splice_region_variant	95	21	263296	9197	0	0	263296
splice_region_variant	95	21	263296	10000	0	0	263296
splice_region_variant	95	21	263296	10824	0	0	263296
splice_region_variant	95	21	263296	15000	0	0	263296
splice_region_variant	95	21	263296	15308	0	0	263296
splice_region_variant	95	21	263296	17296	0	0	263296
splice_region_variant	95	21	263296	20000	0	0	263296
splice_region_variant	95	21	263296	25000	1	1	263296
splice_region_variant	95	21	263296	30000	1	1	263296
splice_region_variant	95	21	263296	35000	1	1	263296
splice_region_variant	95	21	263296	40000	1	1	263296
splice_region_variant	95	21	263296	45000	1	1	263296
splice_region_variant	95	21	263296	50000	1	1	263296
splice_region_variant	95	21	263296	55000	1	1	263296
splice_region_variant	95	21	263296	56885	1	1	263296
splice_region_variant	95	21	263296	60000	1	1	263296
splice_region_variant	95	21	263296	65000	1	1	263296
splice_region_variant	95	21	263296	70000	1	1	263296
splice_region_variant	95	21	263296	75000	1	1	263296
splice_region_variant	95	21	263296	80000	1	1	263296
splice_region_variant	95	21	263296	85000	1	1	263296
splice_region_variant	95	21	263296	90000	1	1	263296
splice_region_variant	95	21	263296	95000	1	1	263296
splice_region_variant	95	21	263296	100000	1	1	263296
splice_region_variant	95	21	263296	110000	1	1	263296
splice_region_variant	95	21	263296	120000	1	1	263296
splice_region_variant	95	21	263296	125748	1	1	263296
splice_region_variant	95	24	263296	10	0	0	263296
splice_region_variant	95	24	263296	20	0	0	263296
splice_region_variant	95	24	263296	50	0	0	263296
splice_region_variant	95	24	263296	100	0	0	263296
splice_region_variant	95	24	263296	200	0	0	263296
splice_region_variant	95	24	263296	500	0	0	263296
splice_region_variant	95	24	263296	1000	0	0	263296
splice_region_variant	95	24	263296	2000	0	0	263296
splice_region_variant	95	24	263296	3070	0	0	263296
splice_region_variant	95	24	263296	5000	0	0	263296
splice_region_variant	95	24	263296	5040	0	0	263296
splice_region_variant	95	24	263296	8128	0	0	263296
splice_region_variant	95	24	263296	9197	0	0	263296
splice_region_variant	95	24	263296	10000	0	0	263296
splice_region_variant	95	24	263296	10824	0	0	263296
splice_region_variant	95	24	263296	15000	1	1	263296
splice_region_variant	95	24	263296	15308	1	1	263296
splice_region_variant	95	24	263296	17296	0	1	263296
splice_region_variant	95	24	263296	20000	0	1	263296
splice_region_variant	95	24	263296	25000	0	1	263296
splice_region_variant	95	24	263296	30000	0	1	263296
splice_region_variant	95	24	263296	35000	0	1	263296
splice_region_variant	95	24	263296	40000	0	1	263296
splice_region_variant	95	24	263296	45000	0	1	263296
splice_region_variant	95	24	263296	50000	0	1	263296
splice_region_variant	95	24	263296	55000	0	1	263296
splice_region_variant	95	24	263296	56885	0	1	263296
splice_region_variant	95	24	263296	60000	0	1	263296
splice_region_variant	95	24	263296	65000	0	1	263296
splice_region_variant	95	24	263296	70000	0	1	263296
splice_region_variant	95	24	263296	75000	0	1	263296
splice_region_variant	95	24	263296	80000	0	1	263296
splice_region_variant	95	24	263296	85000	0	1	263296
splice_region_variant	95	24	263296	90000	0	1	263296
splice_region_variant	95	24	263296	95000	0	1	263296
splice_region_variant	95	24	263296	100000	0	1	263296
splice_region_variant	95	24	263296	110000	0	1	263296
splice_region_variant	95	24	263296	120000	0	1	263296
splice_region_variant	95	24	263296	125748	0	1	263296
splice_region_variant	95	42	263296	10	0	0	263296
splice_region_variant	95	42	263296	20	0	0	263296
splice_region_variant	95	42	263296	50	0	0	263296
splice_region_variant	95	42	263296	100	0	0	263296
splice_region_variant	95	42	263296	200	0	0	263296
splice_region_variant	95	42	263296	500	0	0	263296
splice_region_variant	95	42	263296	1000	0	0	263296
splice_region_variant	95	42	263296	2000	0	0	263296
splice_region_variant	95	42	263296	3070	0	0	263296
splice_region_variant	95	42	263296	5000	0	0	263296
splice_region_variant	95	42	263296	5040	0	0	263296
splice_region_variant	95	42	263296	8128	0	0	263296
splice_region_variant	95	42	263296	9197	0	0	263296
splice_region_variant	95	42	263296	10000	0	0	263296
splice_region_variant	95	42	263296	10824	0	0	263296
splice_region_variant	95	42	263296	15000	1	1	263296
splice_region_variant	95	42	263296	15308	1	1	263296
splice_region_variant	95	42	263296	17296	1	1	263296
splice_region_variant	95	42	263296	20000	1	1	263296
splice_region_variant	95	42	263296	25000	1	1	263296
splice_region_variant	95	42	263296	30000	1	1	263296
splice_region_variant	95	42	263296	35000	1	1	263296
splice_region_variant	95	42	263296	40000	1	1	263296
splice_region_variant	95	42	263296	45000	1	1	263296
splice_region_variant	95	42	263296	50000	1	1	263296
splice_region_variant	95	42	263296	55000	1	1	263296
splice_region_variant	95	42	263296	56885	1	1	263296
splice_region_variant	95	42	263296	60000	1	1	263296
splice_region_variant	95	42	263296	65000	1	1	263296
splice_region_variant	95	42	263296	70000	1	1	263296
splice_region_variant	95	42	263296	75000	1	1	263296
splice_region_variant	95	42	263296	80000	1	1	263296
splice_region_variant	95	42	263296	85000	1	1	263296
splice_region_variant	95	42	263296	90000	1	1	263296
splice_region_variant	95	42	263296	95000	1	1	263296
splice_region_variant	95	42	263296	100000	1	1	263296
splice_region_variant	95	42	263296	110000	1	1	263296
splice_region_variant	95	42	263296	120000	1	1	263296
splice_region_variant	95	42	263296	125748	1	1	263296
splice_region_variant	95	51	263296	10	0	0	263296
splice_region_variant	95	51	263296	20	0	0	263296
splice_region_variant	95	51	263296	50	0	0	263296
splice_region_variant	95	51	263296	100	0	0	263296
splice_region_variant	95	51	263296	200	0	0	263296
splice_region_variant	95	51	263296	500	0	0	263296
splice_region_variant	95	51	263296	1000	0	0	263296
splice_region_variant	95	51	263296	2000	0	0	263296
splice_region_variant	95	51	263296	3070	0	0	263296
splice_region_variant	95	51	263296	5000	0	0	263296
splice_region_variant	95	51	263296	5040	0	0	263296
splice_region_variant	95	51	263296	8128	0	0	263296
splice_region_variant	95	51	263296	9197	0	0	263296
splice_region_variant	95	51	263296	10000	0	0	263296
splice_region_variant	95	51	263296	10824	0	0	263296
splice_region_variant	95	51	263296	15000	0	0	263296
splice_region_variant	95	51	263296	15308	0	0	263296
splice_region_variant	95	51	263296	17296	0	0	263296
splice_region_variant	95	51	263296	20000	0	0	263296
splice_region_variant	95	51	263296	25000	0	0	263296
splice_region_variant	95	51	263296	30000	0	0	263296
splice_region_variant	95	51	263296	35000	0	0	263296
splice_region_variant	95	51	263296	40000	0	0	263296
splice_region_variant	95	51	263296	45000	1	1	263296
splice_region_variant	95	51	263296	50000	1	1	263296
splice_region_variant	95	51	263296	55000	1	1	263296
splice_region_variant	95	51	263296	56885	1	1	263296
splice_region_variant	95	51	263296	60000	1	1	263296
splice_region_variant	95	51	263296	65000	1	1	263296
splice_region_variant	95	51	263296	70000	1	1	263296
splice_region_variant	95	51	263296	75000	1	1	263296
splice_region_variant	95	51	263296	80000	1	1	263296
splice_region_variant	95	51	263296	85000	1	1	263296
splice_region_variant	95	51	263296	90000	1	1	263296
splice_region_variant	95	51	263296	95000	1	1	263296
splice_region_variant	95	51	263296	100000	1	1	263296
splice_region_variant	95	51	263296	110000	1	1	263296
splice_region_variant	95	51	263296	120000	1	1	263296
splice_region_variant	95	51	263296	125748	1	1	263296
splice_region_variant	95	62	263296	10	0	0	263296
splice_region_variant	95	62	263296	20	0	0	263296
splice_region_variant	95	62	263296	50	0	0	263296
splice_region_variant	95	62	263296	100	0	0	263296
splice_region_variant	95	62	263296	200	0	0	263296
splice_region_variant	95	62	263296	500	0	0	263296
splice_region_variant	95	62	263296	1000	0	0	263296
splice_region_variant	95	62	263296	2000	0	0	263296
splice_region_variant	95	62	263296	3070	0	0	263296
splice_region_variant	95	62	263296	5000	0	0	263296
splice_region_variant	95	62	263296	5040	0	0	263296
splice_region_variant	95	62	263296	8128	0	0	263296
splice_region_variant	95	62	263296	9197	0	0	263296
splice_region_variant	95	62	263296	10000	0	0	263296
splice_region_variant	95	62	263296	10824	0	0	263296
splice_region_variant	95	62	263296	15000	0	0	263296
splice_region_variant	95	62	263296	15308	0	0	263296
splice_region_variant	95	62	263296	17296	0	0	263296
splice_region_variant	95	62	263296	20000	0	0	263296
splice_region_variant	95	62	263296	25000	0	0	263296
splice_region_variant	95	62	263296	30000	1	1	263296
splice_region_variant	95	62	263296	35000	1	1	263296
splice_region_variant	95	62	263296	40000	1	1	263296
splice_region_variant	95	62	263296	45000	1	1	263296
splice_region_variant	95	62	263296	50000	1	1	263296
splice_region_variant	95	62	263296	55000	0	1	263296
splice_region_variant	95	62	263296	56885	0	1	263296
splice_region_variant	95	62	263296	60000	0	1	263296
splice_region_variant	95	62	263296	65000	0	1	263296
splice_region_variant	95	62	263296	70000	0	1	263296
splice_region_variant	95	62	263296	75000	0	1	263296
splice_region_variant	95	62	263296	80000	0	1	263296
splice_region_variant	95	62	263296	85000	0	1	263296
splice_region_variant	95	62	263296	90000	0	1	263296
splice_region_variant	95	62	263296	95000	0	1	263296
splice_region_variant	95	62	263296	100000	0	1	263296
splice_region_variant	95	62	263296	110000	0	1	263296
splice_region_variant	95	62	263296	120000	0	1	263296
splice_region_variant	95	62	263296	125748	0	1	263296
splice_region_variant	96	-14	257813	10	0	0	257813
splice_region_variant	96	-14	257813	20	0	0	257813
splice_region_variant	96	-14	257813	50	0	0	257813
splice_region_variant	96	-14	257813	100	0	0	257813
splice_region_variant	96	-14	257813	200	0	0	257813
splice_region_variant	96	-14	257813	500	0	0	257813
splice_region_variant	96	-14	257813	1000	0	0	257813
splice_region_variant	96	-14	257813	2000	0	0	257813
splice_region_variant	96	-14	257813	3070	0	0	257813
splice_region_variant	96	-14	257813	5000	0	0	257813
splice_region_variant	96	-14	257813	5040	0	0	257813
splice_region_variant	96	-14	257813	8128	0	0	257813
splice_region_variant	96	-14	257813	9197	0	0	257813
splice_region_variant	96	-14	257813	10000	0	0	257813
splice_region_variant	96	-14	257813	10824	0	0	257813
splice_region_variant	96	-14	257813	15000	0	0	257813
splice_region_variant	96	-14	257813	15308	0	0	257813
splice_region_variant	96	-14	257813	17296	0	0	257813
splice_region_variant	96	-14	257813	20000	0	0	257813
splice_region_variant	96	-14	257813	25000	0	0	257813
splice_region_variant	96	-14	257813	30000	0	0	257813
splice_region_variant	96	-14	257813	35000	0	0	257813
splice_region_variant	96	-14	257813	40000	0	0	257813
splice_region_variant	96	-14	257813	45000	0	0	257813
splice_region_variant	96	-14	257813	50000	0	0	257813
splice_region_variant	96	-14	257813	55000	0	0	257813
splice_region_variant	96	-14	257813	56885	0	0	257813
splice_region_variant	96	-14	257813	60000	0	0	257813
splice_region_variant	96	-14	257813	65000	0	0	257813
splice_region_variant	96	-14	257813	70000	1	1	257813
splice_region_variant	96	-14	257813	75000	1	1	257813
splice_region_variant	96	-14	257813	80000	1	1	257813
splice_region_variant	96	-14	257813	85000	1	1	257813
splice_region_variant	96	-14	257813	90000	1	1	257813
splice_region_variant	96	-14	257813	95000	1	1	257813
splice_region_variant	96	-14	257813	100000	1	1	257813
splice_region_variant	96	-14	257813	110000	1	1	257813
splice_region_variant	96	-14	257813	120000	1	1	257813
splice_region_variant	96	-14	257813	125748	1	1	257813
splice_region_variant	96	-13	257813	10	0	0	257813
splice_region_variant	96	-13	257813	20	0	0	257813
splice_region_variant	96	-13	257813	50	0	0	257813
splice_region_variant	96	-13	257813	100	0	0	257813
splice_region_variant	96	-13	257813	200	0	0	257813
splice_region_variant	96	-13	257813	500	0	0	257813
splice_region_variant	96	-13	257813	1000	0	0	257813
splice_region_variant	96	-13	257813	2000	0	0	257813
splice_region_variant	96	-13	257813	3070	0	0	257813
splice_region_variant	96	-13	257813	5000	0	0	257813
splice_region_variant	96	-13	257813	5040	0	0	257813
splice_region_variant	96	-13	257813	8128	0	0	257813
splice_region_variant	96	-13	257813	9197	0	0	257813
splice_region_variant	96	-13	257813	10000	0	0	257813
splice_region_variant	96	-13	257813	10824	0	0	257813
splice_region_variant	96	-13	257813	15000	0	0	257813
splice_region_variant	96	-13	257813	15308	0	0	257813
splice_region_variant	96	-13	257813	17296	0	0	257813
splice_region_variant	96	-13	257813	20000	0	0	257813
splice_region_variant	96	-13	257813	25000	0	0	257813
splice_region_variant	96	-13	257813	30000	0	0	257813
splice_region_variant	96	-13	257813	35000	0	0	257813
splice_region_variant	96	-13	257813	40000	0	0	257813
splice_region_variant	96	-13	257813	45000	0	0	257813
splice_region_variant	96	-13	257813	50000	0	0	257813
splice_region_variant	96	-13	257813	55000	0	0	257813
splice_region_variant	96	-13	257813	56885	0	0	257813
splice_region_variant	96	-13	257813	60000	0	0	257813
splice_region_variant	96	-13	257813	65000	0	0	257813
splice_region_variant	96	-13	257813	70000	0	0	257813
splice_region_variant	96	-13	257813	75000	0	0	257813
splice_region_variant	96	-13	257813	80000	1	1	257813
splice_region_variant	96	-13	257813	85000	1	1	257813
splice_region_variant	96	-13	257813	90000	1	1	257813
splice_region_variant	96	-13	257813	95000	1	1	257813
splice_region_variant	96	-13	257813	100000	1	1	257813
splice_region_variant	96	-13	257813	110000	1	1	257813
splice_region_variant	96	-13	257813	120000	1	1	257813
splice_region_variant	96	-13	257813	125748	1	1	257813
splice_region_variant	96	-12	257813	10	0	0	257813
splice_region_variant	96	-12	257813	20	0	0	257813
splice_region_variant	96	-12	257813	50	0	0	257813
splice_region_variant	96	-12	257813	100	0	0	257813
splice_region_variant	96	-12	257813	200	0	0	257813
splice_region_variant	96	-12	257813	500	0	0	257813
splice_region_variant	96	-12	257813	1000	0	0	257813
splice_region_variant	96	-12	257813	2000	0	0	257813
splice_region_variant	96	-12	257813	3070	0	0	257813
splice_region_variant	96	-12	257813	5000	0	0	257813
splice_region_variant	96	-12	257813	5040	0	0	257813
splice_region_variant	96	-12	257813	8128	0	0	257813
splice_region_variant	96	-12	257813	9197	0	0	257813
splice_region_variant	96	-12	257813	10000	0	0	257813
splice_region_variant	96	-12	257813	10824	0	0	257813
splice_region_variant	96	-12	257813	15000	0	0	257813
splice_region_variant	96	-12	257813	15308	0	0	257813
splice_region_variant	96	-12	257813	17296	0	0	257813
splice_region_variant	96	-12	257813	20000	0	0	257813
splice_region_variant	96	-12	257813	25000	1	1	257813
splice_region_variant	96	-12	257813	30000	1	1	257813
splice_region_variant	96	-12	257813	35000	1	1	257813
splice_region_variant	96	-12	257813	40000	1	1	257813
splice_region_variant	96	-12	257813	45000	1	1	257813
splice_region_variant	96	-12	257813	50000	1	1	257813
splice_region_variant	96	-12	257813	55000	1	1	257813
splice_region_variant	96	-12	257813	56885	1	1	257813
splice_region_variant	96	-12	257813	60000	1	1	257813
splice_region_variant	96	-12	257813	65000	1	1	257813
splice_region_variant	96	-12	257813	70000	1	1	257813
splice_region_variant	96	-12	257813	75000	1	1	257813
splice_region_variant	96	-12	257813	80000	1	1	257813
splice_region_variant	96	-12	257813	85000	2	2	257813
splice_region_variant	96	-12	257813	90000	2	2	257813
splice_region_variant	96	-12	257813	95000	2	2	257813
splice_region_variant	96	-12	257813	100000	2	2	257813
splice_region_variant	96	-12	257813	110000	2	2	257813
splice_region_variant	96	-12	257813	120000	2	2	257813
splice_region_variant	96	-12	257813	125748	2	2	257813
splice_region_variant	96	-9	257813	10	0	0	257813
splice_region_variant	96	-9	257813	20	0	0	257813
splice_region_variant	96	-9	257813	50	0	0	257813
splice_region_variant	96	-9	257813	100	0	0	257813
splice_region_variant	96	-9	257813	200	0	0	257813
splice_region_variant	96	-9	257813	500	0	0	257813
splice_region_variant	96	-9	257813	1000	0	0	257813
splice_region_variant	96	-9	257813	2000	1	1	257813
splice_region_variant	96	-9	257813	3070	1	1	257813
splice_region_variant	96	-9	257813	5000	1	1	257813
splice_region_variant	96	-9	257813	5040	1	1	257813
splice_region_variant	96	-9	257813	8128	1	1	257813
splice_region_variant	96	-9	257813	9197	1	1	257813
splice_region_variant	96	-9	257813	10000	1	1	257813
splice_region_variant	96	-9	257813	10824	1	1	257813
splice_region_variant	96	-9	257813	15000	1	1	257813
splice_region_variant	96	-9	257813	15308	1	1	257813
splice_region_variant	96	-9	257813	17296	1	1	257813
splice_region_variant	96	-9	257813	20000	0	1	257813
splice_region_variant	96	-9	257813	25000	0	1	257813
splice_region_variant	96	-9	257813	30000	0	1	257813
splice_region_variant	96	-9	257813	35000	0	1	257813
splice_region_variant	96	-9	257813	40000	0	1	257813
splice_region_variant	96	-9	257813	45000	0	1	257813
splice_region_variant	96	-9	257813	50000	0	1	257813
splice_region_variant	96	-9	257813	55000	0	1	257813
splice_region_variant	96	-9	257813	56885	0	1	257813
splice_region_variant	96	-9	257813	60000	0	1	257813
splice_region_variant	96	-9	257813	65000	0	1	257813
splice_region_variant	96	-9	257813	70000	0	1	257813
splice_region_variant	96	-9	257813	75000	0	1	257813
splice_region_variant	96	-9	257813	80000	0	1	257813
splice_region_variant	96	-9	257813	85000	0	1	257813
splice_region_variant	96	-9	257813	90000	0	1	257813
splice_region_variant	96	-9	257813	95000	0	1	257813
splice_region_variant	96	-9	257813	100000	0	1	257813
splice_region_variant	96	-9	257813	110000	0	1	257813
splice_region_variant	96	-9	257813	120000	0	1	257813
splice_region_variant	96	-9	257813	125748	0	1	257813
splice_region_variant	96	-8	257813	10	0	0	257813
splice_region_variant	96	-8	257813	20	0	0	257813
splice_region_variant	96	-8	257813	50	0	0	257813
splice_region_variant	96	-8	257813	100	0	0	257813
splice_region_variant	96	-8	257813	200	0	0	257813
splice_region_variant	96	-8	257813	500	0	0	257813
splice_region_variant	96	-8	257813	1000	0	0	257813
splice_region_variant	96	-8	257813	2000	0	0	257813
splice_region_variant	96	-8	257813	3070	0	0	257813
splice_region_variant	96	-8	257813	5000	1	1	257813
splice_region_variant	96	-8	257813	5040	0	1	257813
splice_region_variant	96	-8	257813	8128	0	1	257813
splice_region_variant	96	-8	257813	9197	0	1	257813
splice_region_variant	96	-8	257813	10000	0	1	257813
splice_region_variant	96	-8	257813	10824	0	1	257813
splice_region_variant	96	-8	257813	15000	0	1	257813
splice_region_variant	96	-8	257813	15308	0	1	257813
splice_region_variant	96	-8	257813	17296	0	1	257813
splice_region_variant	96	-8	257813	20000	0	1	257813
splice_region_variant	96	-8	257813	25000	0	1	257813
splice_region_variant	96	-8	257813	30000	0	1	257813
splice_region_variant	96	-8	257813	35000	0	1	257813
splice_region_variant	96	-8	257813	40000	0	1	257813
splice_region_variant	96	-8	257813	45000	0	1	257813
splice_region_variant	96	-8	257813	50000	0	1	257813
splice_region_variant	96	-8	257813	55000	0	1	257813
splice_region_variant	96	-8	257813	56885	0	1	257813
splice_region_variant	96	-8	257813	60000	0	1	257813
splice_region_variant	96	-8	257813	65000	0	1	257813
splice_region_variant	96	-8	257813	70000	0	1	257813
splice_region_variant	96	-8	257813	75000	0	1	257813
splice_region_variant	96	-8	257813	80000	0	1	257813
splice_region_variant	96	-8	257813	85000	0	1	257813
splice_region_variant	96	-8	257813	90000	0	1	257813
splice_region_variant	96	-8	257813	95000	0	1	257813
splice_region_variant	96	-8	257813	100000	0	1	257813
splice_region_variant	96	-8	257813	110000	0	1	257813
splice_region_variant	96	-8	257813	120000	0	1	257813
splice_region_variant	96	-8	257813	125748	0	1	257813
splice_region_variant	96	-7	257813	10	0	0	257813
splice_region_variant	96	-7	257813	20	0	0	257813
splice_region_variant	96	-7	257813	50	0	0	257813
splice_region_variant	96	-7	257813	100	0	0	257813
splice_region_variant	96	-7	257813	200	0	0	257813
splice_region_variant	96	-7	257813	500	0	0	257813
splice_region_variant	96	-7	257813	1000	0	0	257813
splice_region_variant	96	-7	257813	2000	0	0	257813
splice_region_variant	96	-7	257813	3070	0	0	257813
splice_region_variant	96	-7	257813	5000	0	0	257813
splice_region_variant	96	-7	257813	5040	0	0	257813
splice_region_variant	96	-7	257813	8128	1	1	257813
splice_region_variant	96	-7	257813	9197	1	1	257813
splice_region_variant	96	-7	257813	10000	1	1	257813
splice_region_variant	96	-7	257813	10824	1	1	257813
splice_region_variant	96	-7	257813	15000	1	1	257813
splice_region_variant	96	-7	257813	15308	1	1	257813
splice_region_variant	96	-7	257813	17296	1	1	257813
splice_region_variant	96	-7	257813	20000	1	1	257813
splice_region_variant	96	-7	257813	25000	1	1	257813
splice_region_variant	96	-7	257813	30000	1	1	257813
splice_region_variant	96	-7	257813	35000	1	1	257813
splice_region_variant	96	-7	257813	40000	1	1	257813
splice_region_variant	96	-7	257813	45000	1	1	257813
splice_region_variant	96	-7	257813	50000	1	1	257813
splice_region_variant	96	-7	257813	55000	1	1	257813
splice_region_variant	96	-7	257813	56885	1	1	257813
splice_region_variant	96	-7	257813	60000	1	1	257813
splice_region_variant	96	-7	257813	65000	1	1	257813
splice_region_variant	96	-7	257813	70000	1	1	257813
splice_region_variant	96	-7	257813	75000	2	2	257813
splice_region_variant	96	-7	257813	80000	1	2	257813
splice_region_variant	96	-7	257813	85000	1	2	257813
splice_region_variant	96	-7	257813	90000	1	2	257813
splice_region_variant	96	-7	257813	95000	1	2	257813
splice_region_variant	96	-7	257813	100000	1	2	257813
splice_region_variant	96	-7	257813	110000	1	2	257813
splice_region_variant	96	-7	257813	120000	1	2	257813
splice_region_variant	96	-7	257813	125748	1	2	257813
splice_region_variant	96	-6	257813	10	0	0	257813
splice_region_variant	96	-6	257813	20	0	0	257813
splice_region_variant	96	-6	257813	50	0	0	257813
splice_region_variant	96	-6	257813	100	0	0	257813
splice_region_variant	96	-6	257813	200	0	0	257813
splice_region_variant	96	-6	257813	500	0	0	257813
splice_region_variant	96	-6	257813	1000	1	1	257813
splice_region_variant	96	-6	257813	2000	1	1	257813
splice_region_variant	96	-6	257813	3070	1	1	257813
splice_region_variant	96	-6	257813	5000	1	1	257813
splice_region_variant	96	-6	257813	5040	1	1	257813
splice_region_variant	96	-6	257813	8128	1	1	257813
splice_region_variant	96	-6	257813	9197	0	1	257813
splice_region_variant	96	-6	257813	10000	0	1	257813
splice_region_variant	96	-6	257813	10824	0	1	257813
splice_region_variant	96	-6	257813	15000	0	1	257813
splice_region_variant	96	-6	257813	15308	0	1	257813
splice_region_variant	96	-6	257813	17296	0	1	257813
splice_region_variant	96	-6	257813	20000	0	1	257813
splice_region_variant	96	-6	257813	25000	0	1	257813
splice_region_variant	96	-6	257813	30000	0	1	257813
splice_region_variant	96	-6	257813	35000	0	1	257813
splice_region_variant	96	-6	257813	40000	1	2	257813
splice_region_variant	96	-6	257813	45000	1	2	257813
splice_region_variant	96	-6	257813	50000	1	2	257813
splice_region_variant	96	-6	257813	55000	1	2	257813
splice_region_variant	96	-6	257813	56885	1	2	257813
splice_region_variant	96	-6	257813	60000	1	2	257813
splice_region_variant	96	-6	257813	65000	2	3	257813
splice_region_variant	96	-6	257813	70000	1	3	257813
splice_region_variant	96	-6	257813	75000	1	3	257813
splice_region_variant	96	-6	257813	80000	0	3	257813
splice_region_variant	96	-6	257813	85000	0	3	257813
splice_region_variant	96	-6	257813	90000	0	3	257813
splice_region_variant	96	-6	257813	95000	0	3	257813
splice_region_variant	96	-6	257813	100000	0	3	257813
splice_region_variant	96	-6	257813	110000	0	3	257813
splice_region_variant	96	-6	257813	120000	0	3	257813
splice_region_variant	96	-6	257813	125748	0	3	257813
splice_region_variant	96	-5	257813	10	0	0	257813
splice_region_variant	96	-5	257813	20	0	0	257813
splice_region_variant	96	-5	257813	50	0	0	257813
splice_region_variant	96	-5	257813	100	0	0	257813
splice_region_variant	96	-5	257813	200	0	0	257813
splice_region_variant	96	-5	257813	500	0	0	257813
splice_region_variant	96	-5	257813	1000	0	0	257813
splice_region_variant	96	-5	257813	2000	0	1	257813
splice_region_variant	96	-5	257813	3070	0	1	257813
splice_region_variant	96	-5	257813	5000	0	1	257813
splice_region_variant	96	-5	257813	5040	0	1	257813
splice_region_variant	96	-5	257813	8128	0	1	257813
splice_region_variant	96	-5	257813	9197	0	1	257813
splice_region_variant	96	-5	257813	10000	0	1	257813
splice_region_variant	96	-5	257813	10824	0	1	257813
splice_region_variant	96	-5	257813	15000	0	1	257813
splice_region_variant	96	-5	257813	15308	0	1	257813
splice_region_variant	96	-5	257813	17296	0	1	257813
splice_region_variant	96	-5	257813	20000	0	1	257813
splice_region_variant	96	-5	257813	25000	0	1	257813
splice_region_variant	96	-5	257813	30000	0	1	257813
splice_region_variant	96	-5	257813	35000	0	1	257813
splice_region_variant	96	-5	257813	40000	0	1	257813
splice_region_variant	96	-5	257813	45000	0	1	257813
splice_region_variant	96	-5	257813	50000	0	1	257813
splice_region_variant	96	-5	257813	55000	0	1	257813
splice_region_variant	96	-5	257813	56885	0	1	257813
splice_region_variant	96	-5	257813	60000	0	1	257813
splice_region_variant	96	-5	257813	65000	0	1	257813
splice_region_variant	96	-5	257813	70000	0	1	257813
splice_region_variant	96	-5	257813	75000	0	1	257813
splice_region_variant	96	-5	257813	80000	0	1	257813
splice_region_variant	96	-5	257813	85000	0	1	257813
splice_region_variant	96	-5	257813	90000	0	1	257813
splice_region_variant	96	-5	257813	95000	0	1	257813
splice_region_variant	96	-5	257813	100000	1	2	257813
splice_region_variant	96	-5	257813	110000	1	2	257813
splice_region_variant	96	-5	257813	120000	1	2	257813
splice_region_variant	96	-5	257813	125748	1	2	257813
splice_region_variant	96	-4	257813	10	0	1	257813
splice_region_variant	96	-4	257813	20	0	1	257813
splice_region_variant	96	-4	257813	50	0	1	257813
splice_region_variant	96	-4	257813	100	0	1	257813
splice_region_variant	96	-4	257813	200	0	1	257813
splice_region_variant	96	-4	257813	500	0	1	257813
splice_region_variant	96	-4	257813	1000	0	1	257813
splice_region_variant	96	-4	257813	2000	0	1	257813
splice_region_variant	96	-4	257813	3070	3	4	257813
splice_region_variant	96	-4	257813	5000	3	4	257813
splice_region_variant	96	-4	257813	5040	3	4	257813
splice_region_variant	96	-4	257813	8128	3	4	257813
splice_region_variant	96	-4	257813	9197	3	4	257813
splice_region_variant	96	-4	257813	10000	2	4	257813
splice_region_variant	96	-4	257813	10824	2	4	257813
splice_region_variant	96	-4	257813	15000	3	5	257813
splice_region_variant	96	-4	257813	15308	3	5	257813
splice_region_variant	96	-4	257813	17296	3	5	257813
splice_region_variant	96	-4	257813	20000	5	7	257813
splice_region_variant	96	-4	257813	25000	4	7	257813
splice_region_variant	96	-4	257813	30000	5	8	257813
splice_region_variant	96	-4	257813	35000	6	9	257813
splice_region_variant	96	-4	257813	40000	6	9	257813
splice_region_variant	96	-4	257813	45000	6	9	257813
splice_region_variant	96	-4	257813	50000	6	9	257813
splice_region_variant	96	-4	257813	55000	7	10	257813
splice_region_variant	96	-4	257813	56885	7	10	257813
splice_region_variant	96	-4	257813	60000	7	10	257813
splice_region_variant	96	-4	257813	65000	7	10	257813
splice_region_variant	96	-4	257813	70000	8	11	257813
splice_region_variant	96	-4	257813	75000	8	11	257813
splice_region_variant	96	-4	257813	80000	9	12	257813
splice_region_variant	96	-4	257813	85000	8	13	257813
splice_region_variant	96	-4	257813	90000	8	13	257813
splice_region_variant	96	-4	257813	95000	8	13	257813
splice_region_variant	96	-4	257813	100000	9	14	257813
splice_region_variant	96	-4	257813	110000	8	14	257813
splice_region_variant	96	-4	257813	120000	8	14	257813
splice_region_variant	96	-4	257813	125748	7	14	257813
splice_region_variant	96	-3	257813	10	0	0	257813
splice_region_variant	96	-3	257813	20	0	0	257813
splice_region_variant	96	-3	257813	50	1	1	257813
splice_region_variant	96	-3	257813	100	1	1	257813
splice_region_variant	96	-3	257813	200	0	1	257813
splice_region_variant	96	-3	257813	500	0	1	257813
splice_region_variant	96	-3	257813	1000	0	1	257813
splice_region_variant	96	-3	257813	2000	0	1	257813
splice_region_variant	96	-3	257813	3070	0	1	257813
splice_region_variant	96	-3	257813	5000	0	1	257813
splice_region_variant	96	-3	257813	5040	0	1	257813
splice_region_variant	96	-3	257813	8128	1	2	257813
splice_region_variant	96	-3	257813	9197	1	2	257813
splice_region_variant	96	-3	257813	10000	1	2	257813
splice_region_variant	96	-3	257813	10824	1	2	257813
splice_region_variant	96	-3	257813	15000	1	2	257813
splice_region_variant	96	-3	257813	15308	1	2	257813
splice_region_variant	96	-3	257813	17296	1	2	257813
splice_region_variant	96	-3	257813	20000	1	2	257813
splice_region_variant	96	-3	257813	25000	1	2	257813
splice_region_variant	96	-3	257813	30000	1	2	257813
splice_region_variant	96	-3	257813	35000	1	2	257813
splice_region_variant	96	-3	257813	40000	1	2	257813
splice_region_variant	96	-3	257813	45000	1	2	257813
splice_region_variant	96	-3	257813	50000	1	2	257813
splice_region_variant	96	-3	257813	55000	2	3	257813
splice_region_variant	96	-3	257813	56885	2	3	257813
splice_region_variant	96	-3	257813	60000	2	3	257813
splice_region_variant	96	-3	257813	65000	3	4	257813
splice_region_variant	96	-3	257813	70000	4	5	257813
splice_region_variant	96	-3	257813	75000	5	6	257813
splice_region_variant	96	-3	257813	80000	5	6	257813
splice_region_variant	96	-3	257813	85000	4	6	257813
splice_region_variant	96	-3	257813	90000	4	6	257813
splice_region_variant	96	-3	257813	95000	4	6	257813
splice_region_variant	96	-3	257813	100000	4	6	257813
splice_region_variant	96	-3	257813	110000	4	6	257813
splice_region_variant	96	-3	257813	120000	4	6	257813
splice_region_variant	96	-3	257813	125748	4	6	257813
splice_region_variant	96	-2	257813	10	0	0	257813
splice_region_variant	96	-2	257813	20	0	0	257813
splice_region_variant	96	-2	257813	50	0	0	257813
splice_region_variant	96	-2	257813	100	0	0	257813
splice_region_variant	96	-2	257813	200	0	0	257813
splice_region_variant	96	-2	257813	500	0	0	257813
splice_region_variant	96	-2	257813	1000	0	1	257813
splice_region_variant	96	-2	257813	2000	0	1	257813
splice_region_variant	96	-2	257813	3070	0	1	257813
splice_region_variant	96	-2	257813	5000	0	1	257813
splice_region_variant	96	-2	257813	5040	0	1	257813
splice_region_variant	96	-2	257813	8128	0	1	257813
splice_region_variant	96	-2	257813	9197	0	1	257813
splice_region_variant	96	-2	257813	10000	1	2	257813
splice_region_variant	96	-2	257813	10824	1	2	257813
splice_region_variant	96	-2	257813	15000	2	3	257813
splice_region_variant	96	-2	257813	15308	2	3	257813
splice_region_variant	96	-2	257813	17296	2	3	257813
splice_region_variant	96	-2	257813	20000	2	3	257813
splice_region_variant	96	-2	257813	25000	2	3	257813
splice_region_variant	96	-2	257813	30000	2	3	257813
splice_region_variant	96	-2	257813	35000	3	5	257813
splice_region_variant	96	-2	257813	40000	6	8	257813
splice_region_variant	96	-2	257813	45000	6	8	257813
splice_region_variant	96	-2	257813	50000	7	9	257813
splice_region_variant	96	-2	257813	55000	7	9	257813
splice_region_variant	96	-2	257813	56885	7	9	257813
splice_region_variant	96	-2	257813	60000	7	9	257813
splice_region_variant	96	-2	257813	65000	7	9	257813
splice_region_variant	96	-2	257813	70000	7	9	257813
splice_region_variant	96	-2	257813	75000	7	9	257813
splice_region_variant	96	-2	257813	80000	5	9	257813
splice_region_variant	96	-2	257813	85000	7	11	257813
splice_region_variant	96	-2	257813	90000	6	11	257813
splice_region_variant	96	-2	257813	95000	6	11	257813
splice_region_variant	96	-2	257813	100000	5	11	257813
splice_region_variant	96	-2	257813	110000	5	11	257813
splice_region_variant	96	-2	257813	120000	5	11	257813
splice_region_variant	96	-2	257813	125748	5	11	257813
splice_region_variant	96	-1	257813	10	0	0	257813
splice_region_variant	96	-1	257813	20	0	0	257813
splice_region_variant	96	-1	257813	50	0	0	257813
splice_region_variant	96	-1	257813	100	0	0	257813
splice_region_variant	96	-1	257813	200	1	1	257813
splice_region_variant	96	-1	257813	500	0	1	257813
splice_region_variant	96	-1	257813	1000	1	2	257813
splice_region_variant	96	-1	257813	2000	4	5	257813
splice_region_variant	96	-1	257813	3070	4	5	257813
splice_region_variant	96	-1	257813	5000	4	5	257813
splice_region_variant	96	-1	257813	5040	4	5	257813
splice_region_variant	96	-1	257813	8128	7	8	257813
splice_region_variant	96	-1	257813	9197	6	8	257813
splice_region_variant	96	-1	257813	10000	5	8	257813
splice_region_variant	96	-1	257813	10824	7	10	257813
splice_region_variant	96	-1	257813	15000	11	14	257813
splice_region_variant	96	-1	257813	15308	11	14	257813
splice_region_variant	96	-1	257813	17296	11	15	257813
splice_region_variant	96	-1	257813	20000	13	18	257813
splice_region_variant	96	-1	257813	25000	16	22	257813
splice_region_variant	96	-1	257813	30000	15	23	257813
splice_region_variant	96	-1	257813	35000	17	25	257813
splice_region_variant	96	-1	257813	40000	18	27	257813
splice_region_variant	96	-1	257813	45000	21	30	257813
splice_region_variant	96	-1	257813	50000	23	33	257813
splice_region_variant	96	-1	257813	55000	23	33	257813
splice_region_variant	96	-1	257813	56885	23	33	257813
splice_region_variant	96	-1	257813	60000	23	34	257813
splice_region_variant	96	-1	257813	65000	24	37	257813
splice_region_variant	96	-1	257813	70000	26	39	257813
splice_region_variant	96	-1	257813	75000	25	40	257813
splice_region_variant	96	-1	257813	80000	26	41	257813
splice_region_variant	96	-1	257813	85000	24	41	257813
splice_region_variant	96	-1	257813	90000	26	43	257813
splice_region_variant	96	-1	257813	95000	26	44	257813
splice_region_variant	96	-1	257813	100000	28	46	257813
splice_region_variant	96	-1	257813	110000	29	47	257813
splice_region_variant	96	-1	257813	120000	28	49	257813
splice_region_variant	96	-1	257813	125748	30	51	257813
splice_region_variant	96	1	257813	10	0	0	257813
splice_region_variant	96	1	257813	20	0	0	257813
splice_region_variant	96	1	257813	50	0	0	257813
splice_region_variant	96	1	257813	100	0	0	257813
splice_region_variant	96	1	257813	200	0	0	257813
splice_region_variant	96	1	257813	500	3	3	257813
splice_region_variant	96	1	257813	1000	3	3	257813
splice_region_variant	96	1	257813	2000	3	4	257813
splice_region_variant	96	1	257813	3070	4	5	257813
splice_region_variant	96	1	257813	5000	5	7	257813
splice_region_variant	96	1	257813	5040	5	7	257813
splice_region_variant	96	1	257813	8128	7	9	257813
splice_region_variant	96	1	257813	9197	7	10	257813
splice_region_variant	96	1	257813	10000	6	10	257813
splice_region_variant	96	1	257813	10824	6	10	257813
splice_region_variant	96	1	257813	15000	8	14	257813
splice_region_variant	96	1	257813	15308	8	14	257813
splice_region_variant	96	1	257813	17296	7	14	257813
splice_region_variant	96	1	257813	20000	7	15	257813
splice_region_variant	96	1	257813	25000	6	16	257813
splice_region_variant	96	1	257813	30000	6	16	257813
splice_region_variant	96	1	257813	35000	9	19	257813
splice_region_variant	96	1	257813	40000	11	21	257813
splice_region_variant	96	1	257813	45000	11	21	257813
splice_region_variant	96	1	257813	50000	10	21	257813
splice_region_variant	96	1	257813	55000	10	21	257813
splice_region_variant	96	1	257813	56885	10	21	257813
splice_region_variant	96	1	257813	60000	10	21	257813
splice_region_variant	96	1	257813	65000	10	21	257813
splice_region_variant	96	1	257813	70000	11	22	257813
splice_region_variant	96	1	257813	75000	11	22	257813
splice_region_variant	96	1	257813	80000	10	22	257813
splice_region_variant	96	1	257813	85000	11	23	257813
splice_region_variant	96	1	257813	90000	10	23	257813
splice_region_variant	96	1	257813	95000	10	23	257813
splice_region_variant	96	1	257813	100000	10	23	257813
splice_region_variant	96	1	257813	110000	9	23	257813
splice_region_variant	96	1	257813	120000	8	23	257813
splice_region_variant	96	1	257813	125748	8	23	257813
splice_region_variant	96	2	257813	10	0	0	257813
splice_region_variant	96	2	257813	20	0	0	257813
splice_region_variant	96	2	257813	50	0	0	257813
splice_region_variant	96	2	257813	100	0	0	257813
splice_region_variant	96	2	257813	200	0	0	257813
splice_region_variant	96	2	257813	500	0	0	257813
splice_region_variant	96	2	257813	1000	0	0	257813
splice_region_variant	96	2	257813	2000	0	0	257813
splice_region_variant	96	2	257813	3070	1	1	257813
splice_region_variant	96	2	257813	5000	0	1	257813
splice_region_variant	96	2	257813	5040	0	1	257813
splice_region_variant	96	2	257813	8128	0	1	257813
splice_region_variant	96	2	257813	9197	0	1	257813
splice_region_variant	96	2	257813	10000	0	1	257813
splice_region_variant	96	2	257813	10824	0	1	257813
splice_region_variant	96	2	257813	15000	0	1	257813
splice_region_variant	96	2	257813	15308	0	1	257813
splice_region_variant	96	2	257813	17296	0	1	257813
splice_region_variant	96	2	257813	20000	0	1	257813
splice_region_variant	96	2	257813	25000	1	2	257813
splice_region_variant	96	2	257813	30000	1	2	257813
splice_region_variant	96	2	257813	35000	0	2	257813
splice_region_variant	96	2	257813	40000	0	2	257813
splice_region_variant	96	2	257813	45000	0	2	257813
splice_region_variant	96	2	257813	50000	2	4	257813
splice_region_variant	96	2	257813	55000	2	4	257813
splice_region_variant	96	2	257813	56885	2	4	257813
splice_region_variant	96	2	257813	60000	3	5	257813
splice_region_variant	96	2	257813	65000	2	5	257813
splice_region_variant	96	2	257813	70000	1	5	257813
splice_region_variant	96	2	257813	75000	2	6	257813
splice_region_variant	96	2	257813	80000	2	6	257813
splice_region_variant	96	2	257813	85000	2	6	257813
splice_region_variant	96	2	257813	90000	2	6	257813
splice_region_variant	96	2	257813	95000	2	6	257813
splice_region_variant	96	2	257813	100000	2	6	257813
splice_region_variant	96	2	257813	110000	3	7	257813
splice_region_variant	96	2	257813	120000	3	7	257813
splice_region_variant	96	2	257813	125748	3	7	257813
splice_region_variant	96	3	257813	10	0	0	257813
splice_region_variant	96	3	257813	20	0	0	257813
splice_region_variant	96	3	257813	50	0	0	257813
splice_region_variant	96	3	257813	100	0	0	257813
splice_region_variant	96	3	257813	200	0	0	257813
splice_region_variant	96	3	257813	500	0	0	257813
splice_region_variant	96	3	257813	1000	0	0	257813
splice_region_variant	96	3	257813	2000	0	0	257813
splice_region_variant	96	3	257813	3070	0	0	257813
splice_region_variant	96	3	257813	5000	0	0	257813
splice_region_variant	96	3	257813	5040	0	0	257813
splice_region_variant	96	3	257813	8128	0	0	257813
splice_region_variant	96	3	257813	9197	0	0	257813
splice_region_variant	96	3	257813	10000	0	0	257813
splice_region_variant	96	3	257813	10824	0	0	257813
splice_region_variant	96	3	257813	15000	0	0	257813
splice_region_variant	96	3	257813	15308	1	1	257813
splice_region_variant	96	3	257813	17296	2	2	257813
splice_region_variant	96	3	257813	20000	2	2	257813
splice_region_variant	96	3	257813	25000	2	2	257813
splice_region_variant	96	3	257813	30000	2	2	257813
splice_region_variant	96	3	257813	35000	3	3	257813
splice_region_variant	96	3	257813	40000	3	3	257813
splice_region_variant	96	3	257813	45000	3	3	257813
splice_region_variant	96	3	257813	50000	3	3	257813
splice_region_variant	96	3	257813	55000	3	3	257813
splice_region_variant	96	3	257813	56885	3	3	257813
splice_region_variant	96	3	257813	60000	3	3	257813
splice_region_variant	96	3	257813	65000	3	3	257813
splice_region_variant	96	3	257813	70000	3	3	257813
splice_region_variant	96	3	257813	75000	3	3	257813
splice_region_variant	96	3	257813	80000	2	3	257813
splice_region_variant	96	3	257813	85000	2	3	257813
splice_region_variant	96	3	257813	90000	2	3	257813
splice_region_variant	96	3	257813	95000	2	3	257813
splice_region_variant	96	3	257813	100000	2	3	257813
splice_region_variant	96	3	257813	110000	1	3	257813
splice_region_variant	96	3	257813	120000	1	3	257813
splice_region_variant	96	3	257813	125748	2	4	257813
splice_region_variant	96	4	257813	10	0	0	257813
splice_region_variant	96	4	257813	20	1	1	257813
splice_region_variant	96	4	257813	50	1	2	257813
splice_region_variant	96	4	257813	100	1	2	257813
splice_region_variant	96	4	257813	200	1	2	257813
splice_region_variant	96	4	257813	500	0	2	257813
splice_region_variant	96	4	257813	1000	0	2	257813
splice_region_variant	96	4	257813	2000	0	2	257813
splice_region_variant	96	4	257813	3070	0	2	257813
splice_region_variant	96	4	257813	5000	0	2	257813
splice_region_variant	96	4	257813	5040	0	2	257813
splice_region_variant	96	4	257813	8128	0	2	257813
splice_region_variant	96	4	257813	9197	0	2	257813
splice_region_variant	96	4	257813	10000	0	2	257813
splice_region_variant	96	4	257813	10824	0	2	257813
splice_region_variant	96	4	257813	15000	0	2	257813
splice_region_variant	96	4	257813	15308	0	2	257813
splice_region_variant	96	4	257813	17296	0	2	257813
splice_region_variant	96	4	257813	20000	0	2	257813
splice_region_variant	96	4	257813	25000	0	2	257813
splice_region_variant	96	4	257813	30000	0	2	257813
splice_region_variant	96	4	257813	35000	0	2	257813
splice_region_variant	96	4	257813	40000	0	2	257813
splice_region_variant	96	4	257813	45000	0	2	257813
splice_region_variant	96	4	257813	50000	1	3	257813
splice_region_variant	96	4	257813	55000	1	3	257813
splice_region_variant	96	4	257813	56885	1	3	257813
splice_region_variant	96	4	257813	60000	1	3	257813
splice_region_variant	96	4	257813	65000	1	3	257813
splice_region_variant	96	4	257813	70000	1	3	257813
splice_region_variant	96	4	257813	75000	2	4	257813
splice_region_variant	96	4	257813	80000	2	4	257813
splice_region_variant	96	4	257813	85000	2	4	257813
splice_region_variant	96	4	257813	90000	1	4	257813
splice_region_variant	96	4	257813	95000	2	5	257813
splice_region_variant	96	4	257813	100000	2	5	257813
splice_region_variant	96	4	257813	110000	2	5	257813
splice_region_variant	96	4	257813	120000	2	5	257813
splice_region_variant	96	4	257813	125748	2	5	257813
splice_region_variant	96	6	257813	10	0	0	257813
splice_region_variant	96	6	257813	20	0	0	257813
splice_region_variant	96	6	257813	50	0	0	257813
splice_region_variant	96	6	257813	100	0	0	257813
splice_region_variant	96	6	257813	200	0	0	257813
splice_region_variant	96	6	257813	500	0	0	257813
splice_region_variant	96	6	257813	1000	0	0	257813
splice_region_variant	96	6	257813	2000	0	0	257813
splice_region_variant	96	6	257813	3070	0	0	257813
splice_region_variant	96	6	257813	5000	0	0	257813
splice_region_variant	96	6	257813	5040	0	0	257813
splice_region_variant	96	6	257813	8128	0	0	257813
splice_region_variant	96	6	257813	9197	0	0	257813
splice_region_variant	96	6	257813	10000	0	0	257813
splice_region_variant	96	6	257813	10824	0	0	257813
splice_region_variant	96	6	257813	15000	0	0	257813
splice_region_variant	96	6	257813	15308	0	0	257813
splice_region_variant	96	6	257813	17296	0	0	257813
splice_region_variant	96	6	257813	20000	0	0	257813
splice_region_variant	96	6	257813	25000	0	0	257813
splice_region_variant	96	6	257813	30000	0	0	257813
splice_region_variant	96	6	257813	35000	0	0	257813
splice_region_variant	96	6	257813	40000	0	0	257813
splice_region_variant	96	6	257813	45000	0	0	257813
splice_region_variant	96	6	257813	50000	0	0	257813
splice_region_variant	96	6	257813	55000	0	0	257813
splice_region_variant	96	6	257813	56885	0	0	257813
splice_region_variant	96	6	257813	60000	0	0	257813
splice_region_variant	96	6	257813	65000	0	0	257813
splice_region_variant	96	6	257813	70000	0	0	257813
splice_region_variant	96	6	257813	75000	0	0	257813
splice_region_variant	96	6	257813	80000	0	0	257813
splice_region_variant	96	6	257813	85000	1	1	257813
splice_region_variant	96	6	257813	90000	1	1	257813
splice_region_variant	96	6	257813	95000	1	1	257813
splice_region_variant	96	6	257813	100000	1	1	257813
splice_region_variant	96	6	257813	110000	1	1	257813
splice_region_variant	96	6	257813	120000	1	1	257813
splice_region_variant	96	6	257813	125748	1	1	257813
splice_region_variant	96	38	257813	10	0	0	257813
splice_region_variant	96	38	257813	20	0	0	257813
splice_region_variant	96	38	257813	50	0	0	257813
splice_region_variant	96	38	257813	100	0	0	257813
splice_region_variant	96	38	257813	200	0	0	257813
splice_region_variant	96	38	257813	500	0	0	257813
splice_region_variant	96	38	257813	1000	0	0	257813
splice_region_variant	96	38	257813	2000	0	0	257813
splice_region_variant	96	38	257813	3070	0	0	257813
splice_region_variant	96	38	257813	5000	0	0	257813
splice_region_variant	96	38	257813	5040	0	0	257813
splice_region_variant	96	38	257813	8128	0	0	257813
splice_region_variant	96	38	257813	9197	0	0	257813
splice_region_variant	96	38	257813	10000	0	0	257813
splice_region_variant	96	38	257813	10824	0	0	257813
splice_region_variant	96	38	257813	15000	0	0	257813
splice_region_variant	96	38	257813	15308	0	0	257813
splice_region_variant	96	38	257813	17296	0	0	257813
splice_region_variant	96	38	257813	20000	0	0	257813
splice_region_variant	96	38	257813	25000	0	0	257813
splice_region_variant	96	38	257813	30000	0	0	257813
splice_region_variant	96	38	257813	35000	0	0	257813
splice_region_variant	96	38	257813	40000	0	0	257813
splice_region_variant	96	38	257813	45000	0	0	257813
splice_region_variant	96	38	257813	50000	0	0	257813
splice_region_variant	96	38	257813	55000	0	0	257813
splice_region_variant	96	38	257813	56885	0	0	257813
splice_region_variant	96	38	257813	60000	0	0	257813
splice_region_variant	96	38	257813	65000	0	0	257813
splice_region_variant	96	38	257813	70000	0	0	257813
splice_region_variant	96	38	257813	75000	0	0	257813
splice_region_variant	96	38	257813	80000	0	0	257813
splice_region_variant	96	38	257813	85000	1	1	257813
splice_region_variant	96	38	257813	90000	1	1	257813
splice_region_variant	96	38	257813	95000	1	1	257813
splice_region_variant	96	38	257813	100000	1	1	257813
splice_region_variant	96	38	257813	110000	1	1	257813
splice_region_variant	96	38	257813	120000	1	1	257813
splice_region_variant	96	38	257813	125748	1	1	257813
splice_region_variant	96	43	257813	10	0	0	257813
splice_region_variant	96	43	257813	20	0	0	257813
splice_region_variant	96	43	257813	50	0	0	257813
splice_region_variant	96	43	257813	100	0	0	257813
splice_region_variant	96	43	257813	200	0	0	257813
splice_region_variant	96	43	257813	500	0	0	257813
splice_region_variant	96	43	257813	1000	0	0	257813
splice_region_variant	96	43	257813	2000	0	0	257813
splice_region_variant	96	43	257813	3070	0	0	257813
splice_region_variant	96	43	257813	5000	0	0	257813
splice_region_variant	96	43	257813	5040	0	0	257813
splice_region_variant	96	43	257813	8128	0	0	257813
splice_region_variant	96	43	257813	9197	0	0	257813
splice_region_variant	96	43	257813	10000	0	0	257813
splice_region_variant	96	43	257813	10824	0	0	257813
splice_region_variant	96	43	257813	15000	0	0	257813
splice_region_variant	96	43	257813	15308	0	0	257813
splice_region_variant	96	43	257813	17296	0	0	257813
splice_region_variant	96	43	257813	20000	0	0	257813
splice_region_variant	96	43	257813	25000	0	0	257813
splice_region_variant	96	43	257813	30000	0	0	257813
splice_region_variant	96	43	257813	35000	0	0	257813
splice_region_variant	96	43	257813	40000	0	0	257813
splice_region_variant	96	43	257813	45000	0	0	257813
splice_region_variant	96	43	257813	50000	0	0	257813
splice_region_variant	96	43	257813	55000	0	0	257813
splice_region_variant	96	43	257813	56885	0	0	257813
splice_region_variant	96	43	257813	60000	0	0	257813
splice_region_variant	96	43	257813	65000	0	0	257813
splice_region_variant	96	43	257813	70000	0	0	257813
splice_region_variant	96	43	257813	75000	0	0	257813
splice_region_variant	96	43	257813	80000	1	1	257813
splice_region_variant	96	43	257813	85000	1	1	257813
splice_region_variant	96	43	257813	90000	1	1	257813
splice_region_variant	96	43	257813	95000	0	1	257813
splice_region_variant	96	43	257813	100000	0	1	257813
splice_region_variant	96	43	257813	110000	0	1	257813
splice_region_variant	96	43	257813	120000	0	1	257813
splice_region_variant	96	43	257813	125748	0	1	257813
splice_region_variant	97	-41	254319	10	0	0	254319
splice_region_variant	97	-41	254319	20	0	0	254319
splice_region_variant	97	-41	254319	50	0	0	254319
splice_region_variant	97	-41	254319	100	0	0	254319
splice_region_variant	97	-41	254319	200	0	0	254319
splice_region_variant	97	-41	254319	500	0	0	254319
splice_region_variant	97	-41	254319	1000	0	0	254319
splice_region_variant	97	-41	254319	2000	0	0	254319
splice_region_variant	97	-41	254319	3070	0	0	254319
splice_region_variant	97	-41	254319	5000	0	0	254319
splice_region_variant	97	-41	254319	5040	0	0	254319
splice_region_variant	97	-41	254319	8128	0	0	254319
splice_region_variant	97	-41	254319	9197	0	0	254319
splice_region_variant	97	-41	254319	10000	0	0	254319
splice_region_variant	97	-41	254319	10824	0	0	254319
splice_region_variant	97	-41	254319	15000	0	0	254319
splice_region_variant	97	-41	254319	15308	0	0	254319
splice_region_variant	97	-41	254319	17296	0	0	254319
splice_region_variant	97	-41	254319	20000	0	0	254319
splice_region_variant	97	-41	254319	25000	1	1	254319
splice_region_variant	97	-41	254319	30000	1	1	254319
splice_region_variant	97	-41	254319	35000	1	1	254319
splice_region_variant	97	-41	254319	40000	0	1	254319
splice_region_variant	97	-41	254319	45000	0	1	254319
splice_region_variant	97	-41	254319	50000	0	1	254319
splice_region_variant	97	-41	254319	55000	0	1	254319
splice_region_variant	97	-41	254319	56885	0	1	254319
splice_region_variant	97	-41	254319	60000	0	1	254319
splice_region_variant	97	-41	254319	65000	0	1	254319
splice_region_variant	97	-41	254319	70000	0	1	254319
splice_region_variant	97	-41	254319	75000	0	1	254319
splice_region_variant	97	-41	254319	80000	0	1	254319
splice_region_variant	97	-41	254319	85000	0	1	254319
splice_region_variant	97	-41	254319	90000	0	1	254319
splice_region_variant	97	-41	254319	95000	0	1	254319
splice_region_variant	97	-41	254319	100000	0	1	254319
splice_region_variant	97	-41	254319	110000	0	1	254319
splice_region_variant	97	-41	254319	120000	0	1	254319
splice_region_variant	97	-41	254319	125748	0	1	254319
splice_region_variant	97	-19	254319	10	0	0	254319
splice_region_variant	97	-19	254319	20	0	0	254319
splice_region_variant	97	-19	254319	50	0	0	254319
splice_region_variant	97	-19	254319	100	0	0	254319
splice_region_variant	97	-19	254319	200	0	0	254319
splice_region_variant	97	-19	254319	500	0	0	254319
splice_region_variant	97	-19	254319	1000	0	0	254319
splice_region_variant	97	-19	254319	2000	0	0	254319
splice_region_variant	97	-19	254319	3070	0	0	254319
splice_region_variant	97	-19	254319	5000	0	0	254319
splice_region_variant	97	-19	254319	5040	0	0	254319
splice_region_variant	97	-19	254319	8128	0	0	254319
splice_region_variant	97	-19	254319	9197	0	0	254319
splice_region_variant	97	-19	254319	10000	0	0	254319
splice_region_variant	97	-19	254319	10824	0	0	254319
splice_region_variant	97	-19	254319	15000	0	0	254319
splice_region_variant	97	-19	254319	15308	0	0	254319
splice_region_variant	97	-19	254319	17296	0	0	254319
splice_region_variant	97	-19	254319	20000	0	0	254319
splice_region_variant	97	-19	254319	25000	0	0	254319
splice_region_variant	97	-19	254319	30000	0	0	254319
splice_region_variant	97	-19	254319	35000	0	0	254319
splice_region_variant	97	-19	254319	40000	0	0	254319
splice_region_variant	97	-19	254319	45000	0	0	254319
splice_region_variant	97	-19	254319	50000	0	0	254319
splice_region_variant	97	-19	254319	55000	1	1	254319
splice_region_variant	97	-19	254319	56885	1	1	254319
splice_region_variant	97	-19	254319	60000	1	1	254319
splice_region_variant	97	-19	254319	65000	1	1	254319
splice_region_variant	97	-19	254319	70000	1	1	254319
splice_region_variant	97	-19	254319	75000	1	1	254319
splice_region_variant	97	-19	254319	80000	1	1	254319
splice_region_variant	97	-19	254319	85000	1	1	254319
splice_region_variant	97	-19	254319	90000	1	1	254319
splice_region_variant	97	-19	254319	95000	1	1	254319
splice_region_variant	97	-19	254319	100000	1	1	254319
splice_region_variant	97	-19	254319	110000	1	1	254319
splice_region_variant	97	-19	254319	120000	1	1	254319
splice_region_variant	97	-19	254319	125748	1	1	254319
splice_region_variant	97	-12	254319	10	0	0	254319
splice_region_variant	97	-12	254319	20	0	0	254319
splice_region_variant	97	-12	254319	50	0	0	254319
splice_region_variant	97	-12	254319	100	0	0	254319
splice_region_variant	97	-12	254319	200	0	0	254319
splice_region_variant	97	-12	254319	500	0	0	254319
splice_region_variant	97	-12	254319	1000	0	0	254319
splice_region_variant	97	-12	254319	2000	0	0	254319
splice_region_variant	97	-12	254319	3070	0	0	254319
splice_region_variant	97	-12	254319	5000	0	0	254319
splice_region_variant	97	-12	254319	5040	0	0	254319
splice_region_variant	97	-12	254319	8128	0	0	254319
splice_region_variant	97	-12	254319	9197	0	0	254319
splice_region_variant	97	-12	254319	10000	0	0	254319
splice_region_variant	97	-12	254319	10824	0	0	254319
splice_region_variant	97	-12	254319	15000	1	1	254319
splice_region_variant	97	-12	254319	15308	1	1	254319
splice_region_variant	97	-12	254319	17296	1	1	254319
splice_region_variant	97	-12	254319	20000	1	1	254319
splice_region_variant	97	-12	254319	25000	1	1	254319
splice_region_variant	97	-12	254319	30000	1	1	254319
splice_region_variant	97	-12	254319	35000	1	1	254319
splice_region_variant	97	-12	254319	40000	0	1	254319
splice_region_variant	97	-12	254319	45000	0	1	254319
splice_region_variant	97	-12	254319	50000	0	1	254319
splice_region_variant	97	-12	254319	55000	0	1	254319
splice_region_variant	97	-12	254319	56885	0	1	254319
splice_region_variant	97	-12	254319	60000	0	1	254319
splice_region_variant	97	-12	254319	65000	0	1	254319
splice_region_variant	97	-12	254319	70000	0	1	254319
splice_region_variant	97	-12	254319	75000	0	1	254319
splice_region_variant	97	-12	254319	80000	0	1	254319
splice_region_variant	97	-12	254319	85000	0	1	254319
splice_region_variant	97	-12	254319	90000	0	1	254319
splice_region_variant	97	-12	254319	95000	0	1	254319
splice_region_variant	97	-12	254319	100000	0	1	254319
splice_region_variant	97	-12	254319	110000	0	1	254319
splice_region_variant	97	-12	254319	120000	0	2	254319
splice_region_variant	97	-12	254319	125748	0	2	254319
splice_region_variant	97	-10	254319	10	0	0	254319
splice_region_variant	97	-10	254319	20	0	0	254319
splice_region_variant	97	-10	254319	50	0	0	254319
splice_region_variant	97	-10	254319	100	0	0	254319
splice_region_variant	97	-10	254319	200	0	0	254319
splice_region_variant	97	-10	254319	500	0	0	254319
splice_region_variant	97	-10	254319	1000	0	0	254319
splice_region_variant	97	-10	254319	2000	0	0	254319
splice_region_variant	97	-10	254319	3070	0	0	254319
splice_region_variant	97	-10	254319	5000	0	0	254319
splice_region_variant	97	-10	254319	5040	0	0	254319
splice_region_variant	97	-10	254319	8128	0	0	254319
splice_region_variant	97	-10	254319	9197	0	0	254319
splice_region_variant	97	-10	254319	10000	0	0	254319
splice_region_variant	97	-10	254319	10824	0	0	254319
splice_region_variant	97	-10	254319	15000	1	1	254319
splice_region_variant	97	-10	254319	15308	1	1	254319
splice_region_variant	97	-10	254319	17296	1	1	254319
splice_region_variant	97	-10	254319	20000	1	1	254319
splice_region_variant	97	-10	254319	25000	1	1	254319
splice_region_variant	97	-10	254319	30000	1	1	254319
splice_region_variant	97	-10	254319	35000	1	1	254319
splice_region_variant	97	-10	254319	40000	1	1	254319
splice_region_variant	97	-10	254319	45000	1	1	254319
splice_region_variant	97	-10	254319	50000	1	1	254319
splice_region_variant	97	-10	254319	55000	2	2	254319
splice_region_variant	97	-10	254319	56885	2	2	254319
splice_region_variant	97	-10	254319	60000	2	2	254319
splice_region_variant	97	-10	254319	65000	2	2	254319
splice_region_variant	97	-10	254319	70000	2	2	254319
splice_region_variant	97	-10	254319	75000	2	2	254319
splice_region_variant	97	-10	254319	80000	2	2	254319
splice_region_variant	97	-10	254319	85000	1	2	254319
splice_region_variant	97	-10	254319	90000	1	2	254319
splice_region_variant	97	-10	254319	95000	1	2	254319
splice_region_variant	97	-10	254319	100000	1	2	254319
splice_region_variant	97	-10	254319	110000	1	2	254319
splice_region_variant	97	-10	254319	120000	1	2	254319
splice_region_variant	97	-10	254319	125748	1	2	254319
splice_region_variant	97	-9	254319	10	0	0	254319
splice_region_variant	97	-9	254319	20	0	0	254319
splice_region_variant	97	-9	254319	50	0	0	254319
splice_region_variant	97	-9	254319	100	0	0	254319
splice_region_variant	97	-9	254319	200	0	0	254319
splice_region_variant	97	-9	254319	500	0	0	254319
splice_region_variant	97	-9	254319	1000	0	0	254319
splice_region_variant	97	-9	254319	2000	0	0	254319
splice_region_variant	97	-9	254319	3070	0	0	254319
splice_region_variant	97	-9	254319	5000	0	0	254319
splice_region_variant	97	-9	254319	5040	0	0	254319
splice_region_variant	97	-9	254319	8128	0	0	254319
splice_region_variant	97	-9	254319	9197	0	0	254319
splice_region_variant	97	-9	254319	10000	0	0	254319
splice_region_variant	97	-9	254319	10824	0	0	254319
splice_region_variant	97	-9	254319	15000	1	1	254319
splice_region_variant	97	-9	254319	15308	1	1	254319
splice_region_variant	97	-9	254319	17296	1	1	254319
splice_region_variant	97	-9	254319	20000	1	1	254319
splice_region_variant	97	-9	254319	25000	1	1	254319
splice_region_variant	97	-9	254319	30000	1	1	254319
splice_region_variant	97	-9	254319	35000	1	1	254319
splice_region_variant	97	-9	254319	40000	1	1	254319
splice_region_variant	97	-9	254319	45000	1	1	254319
splice_region_variant	97	-9	254319	50000	1	1	254319
splice_region_variant	97	-9	254319	55000	1	1	254319
splice_region_variant	97	-9	254319	56885	1	1	254319
splice_region_variant	97	-9	254319	60000	1	1	254319
splice_region_variant	97	-9	254319	65000	1	1	254319
splice_region_variant	97	-9	254319	70000	1	1	254319
splice_region_variant	97	-9	254319	75000	1	1	254319
splice_region_variant	97	-9	254319	80000	1	1	254319
splice_region_variant	97	-9	254319	85000	1	1	254319
splice_region_variant	97	-9	254319	90000	1	1	254319
splice_region_variant	97	-9	254319	95000	1	1	254319
splice_region_variant	97	-9	254319	100000	1	1	254319
splice_region_variant	97	-9	254319	110000	1	1	254319
splice_region_variant	97	-9	254319	120000	1	1	254319
splice_region_variant	97	-9	254319	125748	1	1	254319
splice_region_variant	97	-8	254319	10	0	0	254319
splice_region_variant	97	-8	254319	20	0	0	254319
splice_region_variant	97	-8	254319	50	0	0	254319
splice_region_variant	97	-8	254319	100	0	0	254319
splice_region_variant	97	-8	254319	200	0	0	254319
splice_region_variant	97	-8	254319	500	0	0	254319
splice_region_variant	97	-8	254319	1000	0	0	254319
splice_region_variant	97	-8	254319	2000	0	0	254319
splice_region_variant	97	-8	254319	3070	0	0	254319
splice_region_variant	97	-8	254319	5000	0	0	254319
splice_region_variant	97	-8	254319	5040	0	0	254319
splice_region_variant	97	-8	254319	8128	0	0	254319
splice_region_variant	97	-8	254319	9197	0	0	254319
splice_region_variant	97	-8	254319	10000	0	0	254319
splice_region_variant	97	-8	254319	10824	0	0	254319
splice_region_variant	97	-8	254319	15000	0	0	254319
splice_region_variant	97	-8	254319	15308	0	0	254319
splice_region_variant	97	-8	254319	17296	0	0	254319
splice_region_variant	97	-8	254319	20000	0	0	254319
splice_region_variant	97	-8	254319	25000	0	0	254319
splice_region_variant	97	-8	254319	30000	0	0	254319
splice_region_variant	97	-8	254319	35000	0	0	254319
splice_region_variant	97	-8	254319	40000	0	0	254319
splice_region_variant	97	-8	254319	45000	0	0	254319
splice_region_variant	97	-8	254319	50000	0	0	254319
splice_region_variant	97	-8	254319	55000	0	0	254319
splice_region_variant	97	-8	254319	56885	0	0	254319
splice_region_variant	97	-8	254319	60000	0	0	254319
splice_region_variant	97	-8	254319	65000	0	0	254319
splice_region_variant	97	-8	254319	70000	1	1	254319
splice_region_variant	97	-8	254319	75000	1	1	254319
splice_region_variant	97	-8	254319	80000	1	1	254319
splice_region_variant	97	-8	254319	85000	1	1	254319
splice_region_variant	97	-8	254319	90000	1	1	254319
splice_region_variant	97	-8	254319	95000	1	1	254319
splice_region_variant	97	-8	254319	100000	1	1	254319
splice_region_variant	97	-8	254319	110000	1	1	254319
splice_region_variant	97	-8	254319	120000	1	1	254319
splice_region_variant	97	-8	254319	125748	1	1	254319
splice_region_variant	97	-6	254319	10	0	0	254319
splice_region_variant	97	-6	254319	20	0	0	254319
splice_region_variant	97	-6	254319	50	0	0	254319
splice_region_variant	97	-6	254319	100	0	0	254319
splice_region_variant	97	-6	254319	200	0	0	254319
splice_region_variant	97	-6	254319	500	0	0	254319
splice_region_variant	97	-6	254319	1000	0	0	254319
splice_region_variant	97	-6	254319	2000	0	0	254319
splice_region_variant	97	-6	254319	3070	0	0	254319
splice_region_variant	97	-6	254319	5000	0	0	254319
splice_region_variant	97	-6	254319	5040	0	0	254319
splice_region_variant	97	-6	254319	8128	1	1	254319
splice_region_variant	97	-6	254319	9197	1	1	254319
splice_region_variant	97	-6	254319	10000	1	1	254319
splice_region_variant	97	-6	254319	10824	1	1	254319
splice_region_variant	97	-6	254319	15000	1	1	254319
splice_region_variant	97	-6	254319	15308	1	1	254319
splice_region_variant	97	-6	254319	17296	1	1	254319
splice_region_variant	97	-6	254319	20000	1	1	254319
splice_region_variant	97	-6	254319	25000	1	1	254319
splice_region_variant	97	-6	254319	30000	1	1	254319
splice_region_variant	97	-6	254319	35000	1	1	254319
splice_region_variant	97	-6	254319	40000	1	1	254319
splice_region_variant	97	-6	254319	45000	1	1	254319
splice_region_variant	97	-6	254319	50000	1	1	254319
splice_region_variant	97	-6	254319	55000	1	1	254319
splice_region_variant	97	-6	254319	56885	1	1	254319
splice_region_variant	97	-6	254319	60000	1	1	254319
splice_region_variant	97	-6	254319	65000	1	1	254319
splice_region_variant	97	-6	254319	70000	1	1	254319
splice_region_variant	97	-6	254319	75000	1	1	254319
splice_region_variant	97	-6	254319	80000	1	1	254319
splice_region_variant	97	-6	254319	85000	1	1	254319
splice_region_variant	97	-6	254319	90000	1	1	254319
splice_region_variant	97	-6	254319	95000	1	1	254319
splice_region_variant	97	-6	254319	100000	1	1	254319
splice_region_variant	97	-6	254319	110000	1	1	254319
splice_region_variant	97	-6	254319	120000	1	1	254319
splice_region_variant	97	-6	254319	125748	1	1	254319
splice_region_variant	97	-5	254319	10	0	0	254319
splice_region_variant	97	-5	254319	20	0	0	254319
splice_region_variant	97	-5	254319	50	0	0	254319
splice_region_variant	97	-5	254319	100	0	0	254319
splice_region_variant	97	-5	254319	200	0	0	254319
splice_region_variant	97	-5	254319	500	0	0	254319
splice_region_variant	97	-5	254319	1000	0	0	254319
splice_region_variant	97	-5	254319	2000	0	0	254319
splice_region_variant	97	-5	254319	3070	0	0	254319
splice_region_variant	97	-5	254319	5000	0	0	254319
splice_region_variant	97	-5	254319	5040	0	0	254319
splice_region_variant	97	-5	254319	8128	0	0	254319
splice_region_variant	97	-5	254319	9197	0	0	254319
splice_region_variant	97	-5	254319	10000	0	0	254319
splice_region_variant	97	-5	254319	10824	0	0	254319
splice_region_variant	97	-5	254319	15000	0	0	254319
splice_region_variant	97	-5	254319	15308	0	0	254319
splice_region_variant	97	-5	254319	17296	0	0	254319
splice_region_variant	97	-5	254319	20000	0	0	254319
splice_region_variant	97	-5	254319	25000	0	0	254319
splice_region_variant	97	-5	254319	30000	1	1	254319
splice_region_variant	97	-5	254319	35000	1	1	254319
splice_region_variant	97	-5	254319	40000	1	1	254319
splice_region_variant	97	-5	254319	45000	1	1	254319
splice_region_variant	97	-5	254319	50000	1	1	254319
splice_region_variant	97	-5	254319	55000	1	1	254319
splice_region_variant	97	-5	254319	56885	1	1	254319
splice_region_variant	97	-5	254319	60000	1	1	254319
splice_region_variant	97	-5	254319	65000	1	1	254319
splice_region_variant	97	-5	254319	70000	1	1	254319
splice_region_variant	97	-5	254319	75000	1	1	254319
splice_region_variant	97	-5	254319	80000	0	1	254319
splice_region_variant	97	-5	254319	85000	0	1	254319
splice_region_variant	97	-5	254319	90000	0	1	254319
splice_region_variant	97	-5	254319	95000	0	1	254319
splice_region_variant	97	-5	254319	100000	0	1	254319
splice_region_variant	97	-5	254319	110000	0	1	254319
splice_region_variant	97	-5	254319	120000	1	2	254319
splice_region_variant	97	-5	254319	125748	2	3	254319
splice_region_variant	97	-4	254319	10	0	0	254319
splice_region_variant	97	-4	254319	20	0	0	254319
splice_region_variant	97	-4	254319	50	0	0	254319
splice_region_variant	97	-4	254319	100	0	0	254319
splice_region_variant	97	-4	254319	200	0	0	254319
splice_region_variant	97	-4	254319	500	0	0	254319
splice_region_variant	97	-4	254319	1000	0	0	254319
splice_region_variant	97	-4	254319	2000	0	0	254319
splice_region_variant	97	-4	254319	3070	1	1	254319
splice_region_variant	97	-4	254319	5000	1	1	254319
splice_region_variant	97	-4	254319	5040	1	1	254319
splice_region_variant	97	-4	254319	8128	1	1	254319
splice_region_variant	97	-4	254319	9197	1	1	254319
splice_region_variant	97	-4	254319	10000	1	1	254319
splice_region_variant	97	-4	254319	10824	1	1	254319
splice_region_variant	97	-4	254319	15000	1	1	254319
splice_region_variant	97	-4	254319	15308	1	1	254319
splice_region_variant	97	-4	254319	17296	1	1	254319
splice_region_variant	97	-4	254319	20000	1	1	254319
splice_region_variant	97	-4	254319	25000	0	1	254319
splice_region_variant	97	-4	254319	30000	0	1	254319
splice_region_variant	97	-4	254319	35000	0	1	254319
splice_region_variant	97	-4	254319	40000	0	1	254319
splice_region_variant	97	-4	254319	45000	0	1	254319
splice_region_variant	97	-4	254319	50000	1	2	254319
splice_region_variant	97	-4	254319	55000	2	3	254319
splice_region_variant	97	-4	254319	56885	2	3	254319
splice_region_variant	97	-4	254319	60000	3	4	254319
splice_region_variant	97	-4	254319	65000	3	4	254319
splice_region_variant	97	-4	254319	70000	3	4	254319
splice_region_variant	97	-4	254319	75000	5	6	254319
splice_region_variant	97	-4	254319	80000	5	6	254319
splice_region_variant	97	-4	254319	85000	5	6	254319
splice_region_variant	97	-4	254319	90000	5	6	254319
splice_region_variant	97	-4	254319	95000	4	6	254319
splice_region_variant	97	-4	254319	100000	4	6	254319
splice_region_variant	97	-4	254319	110000	5	7	254319
splice_region_variant	97	-4	254319	120000	6	8	254319
splice_region_variant	97	-4	254319	125748	6	8	254319
splice_region_variant	97	-3	254319	10	0	0	254319
splice_region_variant	97	-3	254319	20	0	0	254319
splice_region_variant	97	-3	254319	50	1	1	254319
splice_region_variant	97	-3	254319	100	2	2	254319
splice_region_variant	97	-3	254319	200	2	2	254319
splice_region_variant	97	-3	254319	500	1	2	254319
splice_region_variant	97	-3	254319	1000	1	2	254319
splice_region_variant	97	-3	254319	2000	2	3	254319
splice_region_variant	97	-3	254319	3070	1	3	254319
splice_region_variant	97	-3	254319	5000	2	4	254319
splice_region_variant	97	-3	254319	5040	2	4	254319
splice_region_variant	97	-3	254319	8128	3	6	254319
splice_region_variant	97	-3	254319	9197	3	6	254319
splice_region_variant	97	-3	254319	10000	3	6	254319
splice_region_variant	97	-3	254319	10824	3	6	254319
splice_region_variant	97	-3	254319	15000	2	6	254319
splice_region_variant	97	-3	254319	15308	2	6	254319
splice_region_variant	97	-3	254319	17296	1	6	254319
splice_region_variant	97	-3	254319	20000	2	7	254319
splice_region_variant	97	-3	254319	25000	2	7	254319
splice_region_variant	97	-3	254319	30000	5	10	254319
splice_region_variant	97	-3	254319	35000	5	11	254319
splice_region_variant	97	-3	254319	40000	5	11	254319
splice_region_variant	97	-3	254319	45000	4	11	254319
splice_region_variant	97	-3	254319	50000	4	11	254319
splice_region_variant	97	-3	254319	55000	6	13	254319
splice_region_variant	97	-3	254319	56885	6	13	254319
splice_region_variant	97	-3	254319	60000	6	13	254319
splice_region_variant	97	-3	254319	65000	6	13	254319
splice_region_variant	97	-3	254319	70000	6	14	254319
splice_region_variant	97	-3	254319	75000	6	14	254319
splice_region_variant	97	-3	254319	80000	6	14	254319
splice_region_variant	97	-3	254319	85000	6	14	254319
splice_region_variant	97	-3	254319	90000	6	14	254319
splice_region_variant	97	-3	254319	95000	6	14	254319
splice_region_variant	97	-3	254319	100000	5	14	254319
splice_region_variant	97	-3	254319	110000	6	15	254319
splice_region_variant	97	-3	254319	120000	7	16	254319
splice_region_variant	97	-3	254319	125748	6	16	254319
splice_region_variant	97	-2	254319	10	0	0	254319
splice_region_variant	97	-2	254319	20	0	0	254319
splice_region_variant	97	-2	254319	50	0	0	254319
splice_region_variant	97	-2	254319	100	0	0	254319
splice_region_variant	97	-2	254319	200	0	0	254319
splice_region_variant	97	-2	254319	500	0	0	254319
splice_region_variant	97	-2	254319	1000	0	0	254319
splice_region_variant	97	-2	254319	2000	0	0	254319
splice_region_variant	97	-2	254319	3070	0	0	254319
splice_region_variant	97	-2	254319	5000	1	1	254319
splice_region_variant	97	-2	254319	5040	1	1	254319
splice_region_variant	97	-2	254319	8128	1	1	254319
splice_region_variant	97	-2	254319	9197	2	2	254319
splice_region_variant	97	-2	254319	10000	2	2	254319
splice_region_variant	97	-2	254319	10824	2	2	254319
splice_region_variant	97	-2	254319	15000	2	3	254319
splice_region_variant	97	-2	254319	15308	2	3	254319
splice_region_variant	97	-2	254319	17296	1	3	254319
splice_region_variant	97	-2	254319	20000	1	3	254319
splice_region_variant	97	-2	254319	25000	2	4	254319
splice_region_variant	97	-2	254319	30000	5	7	254319
splice_region_variant	97	-2	254319	35000	5	9	254319
splice_region_variant	97	-2	254319	40000	5	10	254319
splice_region_variant	97	-2	254319	45000	5	11	254319
splice_region_variant	97	-2	254319	50000	5	11	254319
splice_region_variant	97	-2	254319	55000	6	12	254319
splice_region_variant	97	-2	254319	56885	6	12	254319
splice_region_variant	97	-2	254319	60000	6	12	254319
splice_region_variant	97	-2	254319	65000	6	12	254319
splice_region_variant	97	-2	254319	70000	9	15	254319
splice_region_variant	97	-2	254319	75000	10	16	254319
splice_region_variant	97	-2	254319	80000	10	16	254319
splice_region_variant	97	-2	254319	85000	10	16	254319
splice_region_variant	97	-2	254319	90000	10	16	254319
splice_region_variant	97	-2	254319	95000	11	17	254319
splice_region_variant	97	-2	254319	100000	11	17	254319
splice_region_variant	97	-2	254319	110000	10	17	254319
splice_region_variant	97	-2	254319	120000	10	17	254319
splice_region_variant	97	-2	254319	125748	10	17	254319
splice_region_variant	97	-1	254319	10	0	0	254319
splice_region_variant	97	-1	254319	20	0	0	254319
splice_region_variant	97	-1	254319	50	0	0	254319
splice_region_variant	97	-1	254319	100	0	0	254319
splice_region_variant	97	-1	254319	200	2	2	254319
splice_region_variant	97	-1	254319	500	3	3	254319
splice_region_variant	97	-1	254319	1000	0	3	254319
splice_region_variant	97	-1	254319	2000	1	4	254319
splice_region_variant	97	-1	254319	3070	4	7	254319
splice_region_variant	97	-1	254319	5000	5	9	254319
splice_region_variant	97	-1	254319	5040	5	9	254319
splice_region_variant	97	-1	254319	8128	6	11	254319
splice_region_variant	97	-1	254319	9197	8	13	254319
splice_region_variant	97	-1	254319	10000	10	15	254319
splice_region_variant	97	-1	254319	10824	11	16	254319
splice_region_variant	97	-1	254319	15000	10	16	254319
splice_region_variant	97	-1	254319	15308	10	16	254319
splice_region_variant	97	-1	254319	17296	10	16	254319
splice_region_variant	97	-1	254319	20000	11	17	254319
splice_region_variant	97	-1	254319	25000	14	21	254319
splice_region_variant	97	-1	254319	30000	13	22	254319
splice_region_variant	97	-1	254319	35000	12	22	254319
splice_region_variant	97	-1	254319	40000	13	23	254319
splice_region_variant	97	-1	254319	45000	14	24	254319
splice_region_variant	97	-1	254319	50000	14	24	254319
splice_region_variant	97	-1	254319	55000	14	24	254319
splice_region_variant	97	-1	254319	56885	15	25	254319
splice_region_variant	97	-1	254319	60000	16	26	254319
splice_region_variant	97	-1	254319	65000	18	28	254319
splice_region_variant	97	-1	254319	70000	19	29	254319
splice_region_variant	97	-1	254319	75000	21	31	254319
splice_region_variant	97	-1	254319	80000	21	31	254319
splice_region_variant	97	-1	254319	85000	21	31	254319
splice_region_variant	97	-1	254319	90000	22	32	254319
splice_region_variant	97	-1	254319	95000	24	34	254319
splice_region_variant	97	-1	254319	100000	24	34	254319
splice_region_variant	97	-1	254319	110000	25	36	254319
splice_region_variant	97	-1	254319	120000	27	39	254319
splice_region_variant	97	-1	254319	125748	28	40	254319
splice_region_variant	97	1	254319	10	0	1	254319
splice_region_variant	97	1	254319	20	0	1	254319
splice_region_variant	97	1	254319	50	1	2	254319
splice_region_variant	97	1	254319	100	1	2	254319
splice_region_variant	97	1	254319	200	0	2	254319
splice_region_variant	97	1	254319	500	0	2	254319
splice_region_variant	97	1	254319	1000	0	2	254319
splice_region_variant	97	1	254319	2000	0	2	254319
splice_region_variant	97	1	254319	3070	1	3	254319
splice_region_variant	97	1	254319	5000	2	4	254319
splice_region_variant	97	1	254319	5040	2	4	254319
splice_region_variant	97	1	254319	8128	4	7	254319
splice_region_variant	97	1	254319	9197	3	7	254319
splice_region_variant	97	1	254319	10000	3	7	254319
splice_region_variant	97	1	254319	10824	3	7	254319
splice_region_variant	97	1	254319	15000	2	7	254319
splice_region_variant	97	1	254319	15308	2	7	254319
splice_region_variant	97	1	254319	17296	2	7	254319
splice_region_variant	97	1	254319	20000	2	7	254319
splice_region_variant	97	1	254319	25000	2	7	254319
splice_region_variant	97	1	254319	30000	3	8	254319
splice_region_variant	97	1	254319	35000	4	9	254319
splice_region_variant	97	1	254319	40000	6	11	254319
splice_region_variant	97	1	254319	45000	6	11	254319
splice_region_variant	97	1	254319	50000	6	11	254319
splice_region_variant	97	1	254319	55000	8	13	254319
splice_region_variant	97	1	254319	56885	9	14	254319
splice_region_variant	97	1	254319	60000	9	14	254319
splice_region_variant	97	1	254319	65000	9	14	254319
splice_region_variant	97	1	254319	70000	9	14	254319
splice_region_variant	97	1	254319	75000	10	16	254319
splice_region_variant	97	1	254319	80000	11	17	254319
splice_region_variant	97	1	254319	85000	11	17	254319
splice_region_variant	97	1	254319	90000	11	17	254319
splice_region_variant	97	1	254319	95000	12	18	254319
splice_region_variant	97	1	254319	100000	12	18	254319
splice_region_variant	97	1	254319	110000	16	22	254319
splice_region_variant	97	1	254319	120000	16	24	254319
splice_region_variant	97	1	254319	125748	16	25	254319
splice_region_variant	97	2	254319	10	0	0	254319
splice_region_variant	97	2	254319	20	0	0	254319
splice_region_variant	97	2	254319	50	0	0	254319
splice_region_variant	97	2	254319	100	0	0	254319
splice_region_variant	97	2	254319	200	0	0	254319
splice_region_variant	97	2	254319	500	0	0	254319
splice_region_variant	97	2	254319	1000	0	1	254319
splice_region_variant	97	2	254319	2000	0	1	254319
splice_region_variant	97	2	254319	3070	0	1	254319
splice_region_variant	97	2	254319	5000	0	1	254319
splice_region_variant	97	2	254319	5040	0	1	254319
splice_region_variant	97	2	254319	8128	0	1	254319
splice_region_variant	97	2	254319	9197	0	1	254319
splice_region_variant	97	2	254319	10000	0	1	254319
splice_region_variant	97	2	254319	10824	0	1	254319
splice_region_variant	97	2	254319	15000	0	1	254319
splice_region_variant	97	2	254319	15308	0	1	254319
splice_region_variant	97	2	254319	17296	0	1	254319
splice_region_variant	97	2	254319	20000	0	1	254319
splice_region_variant	97	2	254319	25000	1	2	254319
splice_region_variant	97	2	254319	30000	1	2	254319
splice_region_variant	97	2	254319	35000	1	2	254319
splice_region_variant	97	2	254319	40000	2	3	254319
splice_region_variant	97	2	254319	45000	2	3	254319
splice_region_variant	97	2	254319	50000	2	3	254319
splice_region_variant	97	2	254319	55000	2	3	254319
splice_region_variant	97	2	254319	56885	2	3	254319
splice_region_variant	97	2	254319	60000	2	3	254319
splice_region_variant	97	2	254319	65000	2	3	254319
splice_region_variant	97	2	254319	70000	2	3	254319
splice_region_variant	97	2	254319	75000	2	3	254319
splice_region_variant	97	2	254319	80000	3	4	254319
splice_region_variant	97	2	254319	85000	3	4	254319
splice_region_variant	97	2	254319	90000	3	4	254319
splice_region_variant	97	2	254319	95000	3	4	254319
splice_region_variant	97	2	254319	100000	3	4	254319
splice_region_variant	97	2	254319	110000	3	4	254319
splice_region_variant	97	2	254319	120000	3	4	254319
splice_region_variant	97	2	254319	125748	3	4	254319
splice_region_variant	97	3	254319	10	0	0	254319
splice_region_variant	97	3	254319	20	0	0	254319
splice_region_variant	97	3	254319	50	0	0	254319
splice_region_variant	97	3	254319	100	0	0	254319
splice_region_variant	97	3	254319	200	0	0	254319
splice_region_variant	97	3	254319	500	1	1	254319
splice_region_variant	97	3	254319	1000	1	1	254319
splice_region_variant	97	3	254319	2000	1	1	254319
splice_region_variant	97	3	254319	3070	1	1	254319
splice_region_variant	97	3	254319	5000	0	1	254319
splice_region_variant	97	3	254319	5040	0	1	254319
splice_region_variant	97	3	254319	8128	0	1	254319
splice_region_variant	97	3	254319	9197	0	1	254319
splice_region_variant	97	3	254319	10000	0	1	254319
splice_region_variant	97	3	254319	10824	0	1	254319
splice_region_variant	97	3	254319	15000	0	1	254319
splice_region_variant	97	3	254319	15308	0	1	254319
splice_region_variant	97	3	254319	17296	0	1	254319
splice_region_variant	97	3	254319	20000	0	1	254319
splice_region_variant	97	3	254319	25000	1	2	254319
splice_region_variant	97	3	254319	30000	1	2	254319
splice_region_variant	97	3	254319	35000	1	2	254319
splice_region_variant	97	3	254319	40000	1	2	254319
splice_region_variant	97	3	254319	45000	1	2	254319
splice_region_variant	97	3	254319	50000	1	2	254319
splice_region_variant	97	3	254319	55000	1	2	254319
splice_region_variant	97	3	254319	56885	1	2	254319
splice_region_variant	97	3	254319	60000	1	2	254319
splice_region_variant	97	3	254319	65000	1	2	254319
splice_region_variant	97	3	254319	70000	1	2	254319
splice_region_variant	97	3	254319	75000	1	2	254319
splice_region_variant	97	3	254319	80000	1	2	254319
splice_region_variant	97	3	254319	85000	1	2	254319
splice_region_variant	97	3	254319	90000	1	2	254319
splice_region_variant	97	3	254319	95000	2	3	254319
splice_region_variant	97	3	254319	100000	2	3	254319
splice_region_variant	97	3	254319	110000	3	4	254319
splice_region_variant	97	3	254319	120000	3	4	254319
splice_region_variant	97	3	254319	125748	3	4	254319
splice_region_variant	97	4	254319	10	0	0	254319
splice_region_variant	97	4	254319	20	0	0	254319
splice_region_variant	97	4	254319	50	0	0	254319
splice_region_variant	97	4	254319	100	0	0	254319
splice_region_variant	97	4	254319	200	0	0	254319
splice_region_variant	97	4	254319	500	0	1	254319
splice_region_variant	97	4	254319	1000	0	1	254319
splice_region_variant	97	4	254319	2000	1	2	254319
splice_region_variant	97	4	254319	3070	1	2	254319
splice_region_variant	97	4	254319	5000	1	2	254319
splice_region_variant	97	4	254319	5040	1	2	254319
splice_region_variant	97	4	254319	8128	1	2	254319
splice_region_variant	97	4	254319	9197	1	2	254319
splice_region_variant	97	4	254319	10000	1	2	254319
splice_region_variant	97	4	254319	10824	1	2	254319
splice_region_variant	97	4	254319	15000	1	2	254319
splice_region_variant	97	4	254319	15308	1	2	254319
splice_region_variant	97	4	254319	17296	2	3	254319
splice_region_variant	97	4	254319	20000	1	3	254319
splice_region_variant	97	4	254319	25000	1	3	254319
splice_region_variant	97	4	254319	30000	0	3	254319
splice_region_variant	97	4	254319	35000	0	3	254319
splice_region_variant	97	4	254319	40000	0	3	254319
splice_region_variant	97	4	254319	45000	0	3	254319
splice_region_variant	97	4	254319	50000	0	3	254319
splice_region_variant	97	4	254319	55000	0	3	254319
splice_region_variant	97	4	254319	56885	0	3	254319
splice_region_variant	97	4	254319	60000	0	3	254319
splice_region_variant	97	4	254319	65000	0	3	254319
splice_region_variant	97	4	254319	70000	0	3	254319
splice_region_variant	97	4	254319	75000	0	3	254319
splice_region_variant	97	4	254319	80000	0	3	254319
splice_region_variant	97	4	254319	85000	0	3	254319
splice_region_variant	97	4	254319	90000	0	3	254319
splice_region_variant	97	4	254319	95000	0	3	254319
splice_region_variant	97	4	254319	100000	0	3	254319
splice_region_variant	97	4	254319	110000	0	3	254319
splice_region_variant	97	4	254319	120000	0	3	254319
splice_region_variant	97	4	254319	125748	0	3	254319
splice_region_variant	97	7	254319	10	0	0	254319
splice_region_variant	97	7	254319	20	0	0	254319
splice_region_variant	97	7	254319	50	0	0	254319
splice_region_variant	97	7	254319	100	0	0	254319
splice_region_variant	97	7	254319	200	0	0	254319
splice_region_variant	97	7	254319	500	0	0	254319
splice_region_variant	97	7	254319	1000	0	0	254319
splice_region_variant	97	7	254319	2000	0	0	254319
splice_region_variant	97	7	254319	3070	0	0	254319
splice_region_variant	97	7	254319	5000	0	0	254319
splice_region_variant	97	7	254319	5040	0	0	254319
splice_region_variant	97	7	254319	8128	0	0	254319
splice_region_variant	97	7	254319	9197	1	1	254319
splice_region_variant	97	7	254319	10000	1	1	254319
splice_region_variant	97	7	254319	10824	0	1	254319
splice_region_variant	97	7	254319	15000	0	1	254319
splice_region_variant	97	7	254319	15308	0	1	254319
splice_region_variant	97	7	254319	17296	0	1	254319
splice_region_variant	97	7	254319	20000	0	1	254319
splice_region_variant	97	7	254319	25000	0	1	254319
splice_region_variant	97	7	254319	30000	0	1	254319
splice_region_variant	97	7	254319	35000	0	1	254319
splice_region_variant	97	7	254319	40000	0	1	254319
splice_region_variant	97	7	254319	45000	0	1	254319
splice_region_variant	97	7	254319	50000	0	1	254319
splice_region_variant	97	7	254319	55000	0	1	254319
splice_region_variant	97	7	254319	56885	0	1	254319
splice_region_variant	97	7	254319	60000	0	1	254319
splice_region_variant	97	7	254319	65000	0	1	254319
splice_region_variant	97	7	254319	70000	0	1	254319
splice_region_variant	97	7	254319	75000	0	1	254319
splice_region_variant	97	7	254319	80000	0	1	254319
splice_region_variant	97	7	254319	85000	0	1	254319
splice_region_variant	97	7	254319	90000	0	1	254319
splice_region_variant	97	7	254319	95000	0	1	254319
splice_region_variant	97	7	254319	100000	0	1	254319
splice_region_variant	97	7	254319	110000	0	1	254319
splice_region_variant	97	7	254319	120000	0	1	254319
splice_region_variant	97	7	254319	125748	0	1	254319
splice_region_variant	97	9	254319	10	0	0	254319
splice_region_variant	97	9	254319	20	0	0	254319
splice_region_variant	97	9	254319	50	0	0	254319
splice_region_variant	97	9	254319	100	0	0	254319
splice_region_variant	97	9	254319	200	0	0	254319
splice_region_variant	97	9	254319	500	0	0	254319
splice_region_variant	97	9	254319	1000	0	0	254319
splice_region_variant	97	9	254319	2000	0	0	254319
splice_region_variant	97	9	254319	3070	0	0	254319
splice_region_variant	97	9	254319	5000	0	0	254319
splice_region_variant	97	9	254319	5040	0	0	254319
splice_region_variant	97	9	254319	8128	0	0	254319
splice_region_variant	97	9	254319	9197	0	0	254319
splice_region_variant	97	9	254319	10000	0	0	254319
splice_region_variant	97	9	254319	10824	0	0	254319
splice_region_variant	97	9	254319	15000	0	0	254319
splice_region_variant	97	9	254319	15308	0	0	254319
splice_region_variant	97	9	254319	17296	0	0	254319
splice_region_variant	97	9	254319	20000	0	0	254319
splice_region_variant	97	9	254319	25000	0	0	254319
splice_region_variant	97	9	254319	30000	0	0	254319
splice_region_variant	97	9	254319	35000	0	0	254319
splice_region_variant	97	9	254319	40000	0	0	254319
splice_region_variant	97	9	254319	45000	0	0	254319
splice_region_variant	97	9	254319	50000	0	0	254319
splice_region_variant	97	9	254319	55000	0	0	254319
splice_region_variant	97	9	254319	56885	0	0	254319
splice_region_variant	97	9	254319	60000	0	0	254319
splice_region_variant	97	9	254319	65000	0	0	254319
splice_region_variant	97	9	254319	70000	0	0	254319
splice_region_variant	97	9	254319	75000	0	0	254319
splice_region_variant	97	9	254319	80000	0	0	254319
splice_region_variant	97	9	254319	85000	0	0	254319
splice_region_variant	97	9	254319	90000	0	0	254319
splice_region_variant	97	9	254319	95000	0	0	254319
splice_region_variant	97	9	254319	100000	0	0	254319
splice_region_variant	97	9	254319	110000	1	1	254319
splice_region_variant	97	9	254319	120000	1	1	254319
splice_region_variant	97	9	254319	125748	1	1	254319
splice_region_variant	97	13	254319	10	0	0	254319
splice_region_variant	97	13	254319	20	0	0	254319
splice_region_variant	97	13	254319	50	0	0	254319
splice_region_variant	97	13	254319	100	0	0	254319
splice_region_variant	97	13	254319	200	0	0	254319
splice_region_variant	97	13	254319	500	0	0	254319
splice_region_variant	97	13	254319	1000	0	0	254319
splice_region_variant	97	13	254319	2000	0	0	254319
splice_region_variant	97	13	254319	3070	0	0	254319
splice_region_variant	97	13	254319	5000	0	0	254319
splice_region_variant	97	13	254319	5040	0	0	254319
splice_region_variant	97	13	254319	8128	0	0	254319
splice_region_variant	97	13	254319	9197	0	0	254319
splice_region_variant	97	13	254319	10000	0	0	254319
splice_region_variant	97	13	254319	10824	0	0	254319
splice_region_variant	97	13	254319	15000	0	0	254319
splice_region_variant	97	13	254319	15308	0	0	254319
splice_region_variant	97	13	254319	17296	0	0	254319
splice_region_variant	97	13	254319	20000	0	0	254319
splice_region_variant	97	13	254319	25000	0	0	254319
splice_region_variant	97	13	254319	30000	0	0	254319
splice_region_variant	97	13	254319	35000	0	0	254319
splice_region_variant	97	13	254319	40000	0	0	254319
splice_region_variant	97	13	254319	45000	0	0	254319
splice_region_variant	97	13	254319	50000	0	0	254319
splice_region_variant	97	13	254319	55000	0	0	254319
splice_region_variant	97	13	254319	56885	0	0	254319
splice_region_variant	97	13	254319	60000	1	1	254319
splice_region_variant	97	13	254319	65000	1	1	254319
splice_region_variant	97	13	254319	70000	1	1	254319
splice_region_variant	97	13	254319	75000	1	1	254319
splice_region_variant	97	13	254319	80000	1	1	254319
splice_region_variant	97	13	254319	85000	1	1	254319
splice_region_variant	97	13	254319	90000	1	1	254319
splice_region_variant	97	13	254319	95000	1	1	254319
splice_region_variant	97	13	254319	100000	0	1	254319
splice_region_variant	97	13	254319	110000	0	1	254319
splice_region_variant	97	13	254319	120000	0	1	254319
splice_region_variant	97	13	254319	125748	0	1	254319
splice_region_variant	97	17	254319	10	0	0	254319
splice_region_variant	97	17	254319	20	0	0	254319
splice_region_variant	97	17	254319	50	0	0	254319
splice_region_variant	97	17	254319	100	0	0	254319
splice_region_variant	97	17	254319	200	0	0	254319
splice_region_variant	97	17	254319	500	0	0	254319
splice_region_variant	97	17	254319	1000	0	0	254319
splice_region_variant	97	17	254319	2000	0	0	254319
splice_region_variant	97	17	254319	3070	0	0	254319
splice_region_variant	97	17	254319	5000	0	0	254319
splice_region_variant	97	17	254319	5040	0	0	254319
splice_region_variant	97	17	254319	8128	0	0	254319
splice_region_variant	97	17	254319	9197	0	0	254319
splice_region_variant	97	17	254319	10000	0	0	254319
splice_region_variant	97	17	254319	10824	0	0	254319
splice_region_variant	97	17	254319	15000	0	0	254319
splice_region_variant	97	17	254319	15308	0	0	254319
splice_region_variant	97	17	254319	17296	0	0	254319
splice_region_variant	97	17	254319	20000	0	0	254319
splice_region_variant	97	17	254319	25000	0	0	254319
splice_region_variant	97	17	254319	30000	0	0	254319
splice_region_variant	97	17	254319	35000	0	0	254319
splice_region_variant	97	17	254319	40000	0	0	254319
splice_region_variant	97	17	254319	45000	0	0	254319
splice_region_variant	97	17	254319	50000	0	0	254319
splice_region_variant	97	17	254319	55000	0	0	254319
splice_region_variant	97	17	254319	56885	0	0	254319
splice_region_variant	97	17	254319	60000	0	0	254319
splice_region_variant	97	17	254319	65000	0	0	254319
splice_region_variant	97	17	254319	70000	0	0	254319
splice_region_variant	97	17	254319	75000	0	0	254319
splice_region_variant	97	17	254319	80000	0	0	254319
splice_region_variant	97	17	254319	85000	0	0	254319
splice_region_variant	97	17	254319	90000	0	0	254319
splice_region_variant	97	17	254319	95000	0	0	254319
splice_region_variant	97	17	254319	100000	0	0	254319
splice_region_variant	97	17	254319	110000	0	0	254319
splice_region_variant	97	17	254319	120000	1	1	254319
splice_region_variant	97	17	254319	125748	1	1	254319
splice_region_variant	97	18	254319	10	0	0	254319
splice_region_variant	97	18	254319	20	0	0	254319
splice_region_variant	97	18	254319	50	0	0	254319
splice_region_variant	97	18	254319	100	0	0	254319
splice_region_variant	97	18	254319	200	0	0	254319
splice_region_variant	97	18	254319	500	0	0	254319
splice_region_variant	97	18	254319	1000	0	0	254319
splice_region_variant	97	18	254319	2000	0	0	254319
splice_region_variant	97	18	254319	3070	0	0	254319
splice_region_variant	97	18	254319	5000	0	0	254319
splice_region_variant	97	18	254319	5040	0	0	254319
splice_region_variant	97	18	254319	8128	1	1	254319
splice_region_variant	97	18	254319	9197	0	1	254319
splice_region_variant	97	18	254319	10000	0	1	254319
splice_region_variant	97	18	254319	10824	0	1	254319
splice_region_variant	97	18	254319	15000	0	1	254319
splice_region_variant	97	18	254319	15308	0	1	254319
splice_region_variant	97	18	254319	17296	0	1	254319
splice_region_variant	97	18	254319	20000	0	1	254319
splice_region_variant	97	18	254319	25000	0	1	254319
splice_region_variant	97	18	254319	30000	0	1	254319
splice_region_variant	97	18	254319	35000	0	1	254319
splice_region_variant	97	18	254319	40000	0	1	254319
splice_region_variant	97	18	254319	45000	0	1	254319
splice_region_variant	97	18	254319	50000	0	1	254319
splice_region_variant	97	18	254319	55000	0	1	254319
splice_region_variant	97	18	254319	56885	0	1	254319
splice_region_variant	97	18	254319	60000	0	1	254319
splice_region_variant	97	18	254319	65000	0	1	254319
splice_region_variant	97	18	254319	70000	0	1	254319
splice_region_variant	97	18	254319	75000	0	1	254319
splice_region_variant	97	18	254319	80000	0	1	254319
splice_region_variant	97	18	254319	85000	0	1	254319
splice_region_variant	97	18	254319	90000	0	1	254319
splice_region_variant	97	18	254319	95000	0	1	254319
splice_region_variant	97	18	254319	100000	0	1	254319
splice_region_variant	97	18	254319	110000	0	1	254319
splice_region_variant	97	18	254319	120000	0	1	254319
splice_region_variant	97	18	254319	125748	0	1	254319
splice_region_variant	97	21	254319	10	0	0	254319
splice_region_variant	97	21	254319	20	0	0	254319
splice_region_variant	97	21	254319	50	0	0	254319
splice_region_variant	97	21	254319	100	0	0	254319
splice_region_variant	97	21	254319	200	0	0	254319
splice_region_variant	97	21	254319	500	0	0	254319
splice_region_variant	97	21	254319	1000	0	0	254319
splice_region_variant	97	21	254319	2000	0	0	254319
splice_region_variant	97	21	254319	3070	0	0	254319
splice_region_variant	97	21	254319	5000	0	0	254319
splice_region_variant	97	21	254319	5040	0	0	254319
splice_region_variant	97	21	254319	8128	0	0	254319
splice_region_variant	97	21	254319	9197	0	0	254319
splice_region_variant	97	21	254319	10000	0	0	254319
splice_region_variant	97	21	254319	10824	0	0	254319
splice_region_variant	97	21	254319	15000	0	0	254319
splice_region_variant	97	21	254319	15308	0	0	254319
splice_region_variant	97	21	254319	17296	0	0	254319
splice_region_variant	97	21	254319	20000	0	0	254319
splice_region_variant	97	21	254319	25000	0	0	254319
splice_region_variant	97	21	254319	30000	1	1	254319
splice_region_variant	97	21	254319	35000	1	1	254319
splice_region_variant	97	21	254319	40000	1	1	254319
splice_region_variant	97	21	254319	45000	1	1	254319
splice_region_variant	97	21	254319	50000	1	1	254319
splice_region_variant	97	21	254319	55000	1	1	254319
splice_region_variant	97	21	254319	56885	1	1	254319
splice_region_variant	97	21	254319	60000	1	1	254319
splice_region_variant	97	21	254319	65000	1	1	254319
splice_region_variant	97	21	254319	70000	1	1	254319
splice_region_variant	97	21	254319	75000	1	1	254319
splice_region_variant	97	21	254319	80000	1	1	254319
splice_region_variant	97	21	254319	85000	1	1	254319
splice_region_variant	97	21	254319	90000	1	1	254319
splice_region_variant	97	21	254319	95000	1	1	254319
splice_region_variant	97	21	254319	100000	1	1	254319
splice_region_variant	97	21	254319	110000	1	1	254319
splice_region_variant	97	21	254319	120000	1	1	254319
splice_region_variant	97	21	254319	125748	1	1	254319
splice_region_variant	97	122	254319	10	0	0	254319
splice_region_variant	97	122	254319	20	0	0	254319
splice_region_variant	97	122	254319	50	0	0	254319
splice_region_variant	97	122	254319	100	0	0	254319
splice_region_variant	97	122	254319	200	0	0	254319
splice_region_variant	97	122	254319	500	0	0	254319
splice_region_variant	97	122	254319	1000	0	0	254319
splice_region_variant	97	122	254319	2000	0	0	254319
splice_region_variant	97	122	254319	3070	0	0	254319
splice_region_variant	97	122	254319	5000	0	0	254319
splice_region_variant	97	122	254319	5040	0	0	254319
splice_region_variant	97	122	254319	8128	0	0	254319
splice_region_variant	97	122	254319	9197	0	0	254319
splice_region_variant	97	122	254319	10000	0	0	254319
splice_region_variant	97	122	254319	10824	0	0	254319
splice_region_variant	97	122	254319	15000	0	0	254319
splice_region_variant	97	122	254319	15308	0	0	254319
splice_region_variant	97	122	254319	17296	0	0	254319
splice_region_variant	97	122	254319	20000	0	0	254319
splice_region_variant	97	122	254319	25000	0	0	254319
splice_region_variant	97	122	254319	30000	0	0	254319
splice_region_variant	97	122	254319	35000	0	0	254319
splice_region_variant	97	122	254319	40000	0	0	254319
splice_region_variant	97	122	254319	45000	0	0	254319
splice_region_variant	97	122	254319	50000	0	0	254319
splice_region_variant	97	122	254319	55000	0	0	254319
splice_region_variant	97	122	254319	56885	0	0	254319
splice_region_variant	97	122	254319	60000	0	0	254319
splice_region_variant	97	122	254319	65000	0	0	254319
splice_region_variant	97	122	254319	70000	0	0	254319
splice_region_variant	97	122	254319	75000	0	0	254319
splice_region_variant	97	122	254319	80000	1	1	254319
splice_region_variant	97	122	254319	85000	1	1	254319
splice_region_variant	97	122	254319	90000	1	1	254319
splice_region_variant	97	122	254319	95000	0	1	254319
splice_region_variant	97	122	254319	100000	0	1	254319
splice_region_variant	97	122	254319	110000	0	1	254319
splice_region_variant	97	122	254319	120000	0	1	254319
splice_region_variant	97	122	254319	125748	0	1	254319
splice_region_variant	98	-58	248597	10	0	0	248597
splice_region_variant	98	-58	248597	20	0	0	248597
splice_region_variant	98	-58	248597	50	0	0	248597
splice_region_variant	98	-58	248597	100	0	0	248597
splice_region_variant	98	-58	248597	200	0	0	248597
splice_region_variant	98	-58	248597	500	1	1	248597
splice_region_variant	98	-58	248597	1000	1	1	248597
splice_region_variant	98	-58	248597	2000	1	1	248597
splice_region_variant	98	-58	248597	3070	1	1	248597
splice_region_variant	98	-58	248597	5000	0	1	248597
splice_region_variant	98	-58	248597	5040	0	1	248597
splice_region_variant	98	-58	248597	8128	0	1	248597
splice_region_variant	98	-58	248597	9197	0	1	248597
splice_region_variant	98	-58	248597	10000	0	1	248597
splice_region_variant	98	-58	248597	10824	0	1	248597
splice_region_variant	98	-58	248597	15000	0	1	248597
splice_region_variant	98	-58	248597	15308	0	1	248597
splice_region_variant	98	-58	248597	17296	0	1	248597
splice_region_variant	98	-58	248597	20000	0	1	248597
splice_region_variant	98	-58	248597	25000	0	1	248597
splice_region_variant	98	-58	248597	30000	0	1	248597
splice_region_variant	98	-58	248597	35000	0	1	248597
splice_region_variant	98	-58	248597	40000	0	1	248597
splice_region_variant	98	-58	248597	45000	0	1	248597
splice_region_variant	98	-58	248597	50000	0	1	248597
splice_region_variant	98	-58	248597	55000	0	1	248597
splice_region_variant	98	-58	248597	56885	0	1	248597
splice_region_variant	98	-58	248597	60000	0	1	248597
splice_region_variant	98	-58	248597	65000	0	1	248597
splice_region_variant	98	-58	248597	70000	0	1	248597
splice_region_variant	98	-58	248597	75000	0	1	248597
splice_region_variant	98	-58	248597	80000	0	1	248597
splice_region_variant	98	-58	248597	85000	0	1	248597
splice_region_variant	98	-58	248597	90000	0	1	248597
splice_region_variant	98	-58	248597	95000	0	1	248597
splice_region_variant	98	-58	248597	100000	0	1	248597
splice_region_variant	98	-58	248597	110000	0	1	248597
splice_region_variant	98	-58	248597	120000	0	1	248597
splice_region_variant	98	-58	248597	125748	0	1	248597
splice_region_variant	98	-13	248597	10	0	0	248597
splice_region_variant	98	-13	248597	20	0	0	248597
splice_region_variant	98	-13	248597	50	0	0	248597
splice_region_variant	98	-13	248597	100	0	0	248597
splice_region_variant	98	-13	248597	200	0	0	248597
splice_region_variant	98	-13	248597	500	0	0	248597
splice_region_variant	98	-13	248597	1000	0	0	248597
splice_region_variant	98	-13	248597	2000	0	0	248597
splice_region_variant	98	-13	248597	3070	0	0	248597
splice_region_variant	98	-13	248597	5000	0	0	248597
splice_region_variant	98	-13	248597	5040	0	0	248597
splice_region_variant	98	-13	248597	8128	0	0	248597
splice_region_variant	98	-13	248597	9197	0	0	248597
splice_region_variant	98	-13	248597	10000	0	0	248597
splice_region_variant	98	-13	248597	10824	0	0	248597
splice_region_variant	98	-13	248597	15000	0	0	248597
splice_region_variant	98	-13	248597	15308	0	0	248597
splice_region_variant	98	-13	248597	17296	0	0	248597
splice_region_variant	98	-13	248597	20000	0	0	248597
splice_region_variant	98	-13	248597	25000	0	0	248597
splice_region_variant	98	-13	248597	30000	0	0	248597
splice_region_variant	98	-13	248597	35000	0	0	248597
splice_region_variant	98	-13	248597	40000	0	0	248597
splice_region_variant	98	-13	248597	45000	1	1	248597
splice_region_variant	98	-13	248597	50000	1	1	248597
splice_region_variant	98	-13	248597	55000	1	1	248597
splice_region_variant	98	-13	248597	56885	1	1	248597
splice_region_variant	98	-13	248597	60000	1	1	248597
splice_region_variant	98	-13	248597	65000	1	1	248597
splice_region_variant	98	-13	248597	70000	1	1	248597
splice_region_variant	98	-13	248597	75000	1	1	248597
splice_region_variant	98	-13	248597	80000	1	1	248597
splice_region_variant	98	-13	248597	85000	1	1	248597
splice_region_variant	98	-13	248597	90000	1	1	248597
splice_region_variant	98	-13	248597	95000	1	1	248597
splice_region_variant	98	-13	248597	100000	1	1	248597
splice_region_variant	98	-13	248597	110000	1	1	248597
splice_region_variant	98	-13	248597	120000	0	1	248597
splice_region_variant	98	-13	248597	125748	0	1	248597
splice_region_variant	98	-11	248597	10	0	0	248597
splice_region_variant	98	-11	248597	20	0	0	248597
splice_region_variant	98	-11	248597	50	0	0	248597
splice_region_variant	98	-11	248597	100	0	0	248597
splice_region_variant	98	-11	248597	200	0	0	248597
splice_region_variant	98	-11	248597	500	0	0	248597
splice_region_variant	98	-11	248597	1000	0	0	248597
splice_region_variant	98	-11	248597	2000	0	0	248597
splice_region_variant	98	-11	248597	3070	0	0	248597
splice_region_variant	98	-11	248597	5000	0	0	248597
splice_region_variant	98	-11	248597	5040	0	0	248597
splice_region_variant	98	-11	248597	8128	0	0	248597
splice_region_variant	98	-11	248597	9197	0	0	248597
splice_region_variant	98	-11	248597	10000	0	0	248597
splice_region_variant	98	-11	248597	10824	0	0	248597
splice_region_variant	98	-11	248597	15000	0	0	248597
splice_region_variant	98	-11	248597	15308	0	0	248597
splice_region_variant	98	-11	248597	17296	0	0	248597
splice_region_variant	98	-11	248597	20000	0	0	248597
splice_region_variant	98	-11	248597	25000	0	0	248597
splice_region_variant	98	-11	248597	30000	0	0	248597
splice_region_variant	98	-11	248597	35000	0	0	248597
splice_region_variant	98	-11	248597	40000	0	0	248597
splice_region_variant	98	-11	248597	45000	0	0	248597
splice_region_variant	98	-11	248597	50000	0	0	248597
splice_region_variant	98	-11	248597	55000	0	0	248597
splice_region_variant	98	-11	248597	56885	0	0	248597
splice_region_variant	98	-11	248597	60000	0	0	248597
splice_region_variant	98	-11	248597	65000	0	0	248597
splice_region_variant	98	-11	248597	70000	0	0	248597
splice_region_variant	98	-11	248597	75000	0	0	248597
splice_region_variant	98	-11	248597	80000	0	0	248597
splice_region_variant	98	-11	248597	85000	0	0	248597
splice_region_variant	98	-11	248597	90000	0	0	248597
splice_region_variant	98	-11	248597	95000	0	0	248597
splice_region_variant	98	-11	248597	100000	0	0	248597
splice_region_variant	98	-11	248597	110000	0	0	248597
splice_region_variant	98	-11	248597	120000	0	0	248597
splice_region_variant	98	-11	248597	125748	1	1	248597
splice_region_variant	98	-8	248597	10	0	0	248597
splice_region_variant	98	-8	248597	20	0	0	248597
splice_region_variant	98	-8	248597	50	0	0	248597
splice_region_variant	98	-8	248597	100	0	0	248597
splice_region_variant	98	-8	248597	200	0	0	248597
splice_region_variant	98	-8	248597	500	0	0	248597
splice_region_variant	98	-8	248597	1000	0	0	248597
splice_region_variant	98	-8	248597	2000	0	0	248597
splice_region_variant	98	-8	248597	3070	0	0	248597
splice_region_variant	98	-8	248597	5000	0	0	248597
splice_region_variant	98	-8	248597	5040	0	0	248597
splice_region_variant	98	-8	248597	8128	0	0	248597
splice_region_variant	98	-8	248597	9197	0	0	248597
splice_region_variant	98	-8	248597	10000	0	0	248597
splice_region_variant	98	-8	248597	10824	0	0	248597
splice_region_variant	98	-8	248597	15000	0	0	248597
splice_region_variant	98	-8	248597	15308	0	0	248597
splice_region_variant	98	-8	248597	17296	0	0	248597
splice_region_variant	98	-8	248597	20000	0	0	248597
splice_region_variant	98	-8	248597	25000	0	0	248597
splice_region_variant	98	-8	248597	30000	0	0	248597
splice_region_variant	98	-8	248597	35000	0	0	248597
splice_region_variant	98	-8	248597	40000	0	0	248597
splice_region_variant	98	-8	248597	45000	0	0	248597
splice_region_variant	98	-8	248597	50000	0	0	248597
splice_region_variant	98	-8	248597	55000	0	0	248597
splice_region_variant	98	-8	248597	56885	0	0	248597
splice_region_variant	98	-8	248597	60000	1	1	248597
splice_region_variant	98	-8	248597	65000	1	1	248597
splice_region_variant	98	-8	248597	70000	1	1	248597
splice_region_variant	98	-8	248597	75000	1	1	248597
splice_region_variant	98	-8	248597	80000	1	1	248597
splice_region_variant	98	-8	248597	85000	0	1	248597
splice_region_variant	98	-8	248597	90000	0	1	248597
splice_region_variant	98	-8	248597	95000	0	1	248597
splice_region_variant	98	-8	248597	100000	0	1	248597
splice_region_variant	98	-8	248597	110000	0	1	248597
splice_region_variant	98	-8	248597	120000	0	1	248597
splice_region_variant	98	-8	248597	125748	0	1	248597
splice_region_variant	98	-6	248597	10	0	0	248597
splice_region_variant	98	-6	248597	20	0	0	248597
splice_region_variant	98	-6	248597	50	0	0	248597
splice_region_variant	98	-6	248597	100	0	0	248597
splice_region_variant	98	-6	248597	200	0	0	248597
splice_region_variant	98	-6	248597	500	0	0	248597
splice_region_variant	98	-6	248597	1000	0	0	248597
splice_region_variant	98	-6	248597	2000	0	0	248597
splice_region_variant	98	-6	248597	3070	0	0	248597
splice_region_variant	98	-6	248597	5000	0	0	248597
splice_region_variant	98	-6	248597	5040	0	0	248597
splice_region_variant	98	-6	248597	8128	0	0	248597
splice_region_variant	98	-6	248597	9197	0	0	248597
splice_region_variant	98	-6	248597	10000	0	0	248597
splice_region_variant	98	-6	248597	10824	0	0	248597
splice_region_variant	98	-6	248597	15000	0	0	248597
splice_region_variant	98	-6	248597	15308	0	0	248597
splice_region_variant	98	-6	248597	17296	0	0	248597
splice_region_variant	98	-6	248597	20000	0	0	248597
splice_region_variant	98	-6	248597	25000	1	1	248597
splice_region_variant	98	-6	248597	30000	1	1	248597
splice_region_variant	98	-6	248597	35000	1	1	248597
splice_region_variant	98	-6	248597	40000	1	1	248597
splice_region_variant	98	-6	248597	45000	1	1	248597
splice_region_variant	98	-6	248597	50000	1	1	248597
splice_region_variant	98	-6	248597	55000	1	1	248597
splice_region_variant	98	-6	248597	56885	1	1	248597
splice_region_variant	98	-6	248597	60000	1	1	248597
splice_region_variant	98	-6	248597	65000	1	1	248597
splice_region_variant	98	-6	248597	70000	1	1	248597
splice_region_variant	98	-6	248597	75000	1	1	248597
splice_region_variant	98	-6	248597	80000	1	1	248597
splice_region_variant	98	-6	248597	85000	1	1	248597
splice_region_variant	98	-6	248597	90000	1	1	248597
splice_region_variant	98	-6	248597	95000	1	1	248597
splice_region_variant	98	-6	248597	100000	1	1	248597
splice_region_variant	98	-6	248597	110000	1	1	248597
splice_region_variant	98	-6	248597	120000	1	1	248597
splice_region_variant	98	-6	248597	125748	1	1	248597
splice_region_variant	98	-5	248597	10	0	0	248597
splice_region_variant	98	-5	248597	20	0	0	248597
splice_region_variant	98	-5	248597	50	0	0	248597
splice_region_variant	98	-5	248597	100	0	0	248597
splice_region_variant	98	-5	248597	200	0	0	248597
splice_region_variant	98	-5	248597	500	0	0	248597
splice_region_variant	98	-5	248597	1000	0	0	248597
splice_region_variant	98	-5	248597	2000	0	0	248597
splice_region_variant	98	-5	248597	3070	0	0	248597
splice_region_variant	98	-5	248597	5000	0	0	248597
splice_region_variant	98	-5	248597	5040	0	0	248597
splice_region_variant	98	-5	248597	8128	0	0	248597
splice_region_variant	98	-5	248597	9197	0	0	248597
splice_region_variant	98	-5	248597	10000	0	0	248597
splice_region_variant	98	-5	248597	10824	0	0	248597
splice_region_variant	98	-5	248597	15000	0	0	248597
splice_region_variant	98	-5	248597	15308	0	0	248597
splice_region_variant	98	-5	248597	17296	0	0	248597
splice_region_variant	98	-5	248597	20000	0	0	248597
splice_region_variant	98	-5	248597	25000	0	0	248597
splice_region_variant	98	-5	248597	30000	0	0	248597
splice_region_variant	98	-5	248597	35000	1	1	248597
splice_region_variant	98	-5	248597	40000	1	1	248597
splice_region_variant	98	-5	248597	45000	1	1	248597
splice_region_variant	98	-5	248597	50000	1	1	248597
splice_region_variant	98	-5	248597	55000	1	1	248597
splice_region_variant	98	-5	248597	56885	1	1	248597
splice_region_variant	98	-5	248597	60000	0	1	248597
splice_region_variant	98	-5	248597	65000	0	1	248597
splice_region_variant	98	-5	248597	70000	0	1	248597
splice_region_variant	98	-5	248597	75000	0	1	248597
splice_region_variant	98	-5	248597	80000	0	1	248597
splice_region_variant	98	-5	248597	85000	0	1	248597
splice_region_variant	98	-5	248597	90000	0	1	248597
splice_region_variant	98	-5	248597	95000	0	1	248597
splice_region_variant	98	-5	248597	100000	0	1	248597
splice_region_variant	98	-5	248597	110000	0	1	248597
splice_region_variant	98	-5	248597	120000	1	2	248597
splice_region_variant	98	-5	248597	125748	1	2	248597
splice_region_variant	98	-4	248597	10	0	0	248597
splice_region_variant	98	-4	248597	20	0	0	248597
splice_region_variant	98	-4	248597	50	0	0	248597
splice_region_variant	98	-4	248597	100	0	0	248597
splice_region_variant	98	-4	248597	200	0	0	248597
splice_region_variant	98	-4	248597	500	0	0	248597
splice_region_variant	98	-4	248597	1000	1	1	248597
splice_region_variant	98	-4	248597	2000	0	1	248597
splice_region_variant	98	-4	248597	3070	0	1	248597
splice_region_variant	98	-4	248597	5000	1	2	248597
splice_region_variant	98	-4	248597	5040	1	2	248597
splice_region_variant	98	-4	248597	8128	2	4	248597
splice_region_variant	98	-4	248597	9197	2	4	248597
splice_region_variant	98	-4	248597	10000	2	4	248597
splice_region_variant	98	-4	248597	10824	2	4	248597
splice_region_variant	98	-4	248597	15000	2	4	248597
splice_region_variant	98	-4	248597	15308	2	4	248597
splice_region_variant	98	-4	248597	17296	3	5	248597
splice_region_variant	98	-4	248597	20000	2	5	248597
splice_region_variant	98	-4	248597	25000	1	5	248597
splice_region_variant	98	-4	248597	30000	1	5	248597
splice_region_variant	98	-4	248597	35000	1	5	248597
splice_region_variant	98	-4	248597	40000	2	6	248597
splice_region_variant	98	-4	248597	45000	2	6	248597
splice_region_variant	98	-4	248597	50000	2	6	248597
splice_region_variant	98	-4	248597	55000	2	6	248597
splice_region_variant	98	-4	248597	56885	2	6	248597
splice_region_variant	98	-4	248597	60000	3	7	248597
splice_region_variant	98	-4	248597	65000	4	8	248597
splice_region_variant	98	-4	248597	70000	4	8	248597
splice_region_variant	98	-4	248597	75000	4	8	248597
splice_region_variant	98	-4	248597	80000	4	9	248597
splice_region_variant	98	-4	248597	85000	4	9	248597
splice_region_variant	98	-4	248597	90000	5	10	248597
splice_region_variant	98	-4	248597	95000	5	10	248597
splice_region_variant	98	-4	248597	100000	5	10	248597
splice_region_variant	98	-4	248597	110000	5	10	248597
splice_region_variant	98	-4	248597	120000	5	11	248597
splice_region_variant	98	-4	248597	125748	5	11	248597
splice_region_variant	98	-3	248597	10	0	0	248597
splice_region_variant	98	-3	248597	20	0	0	248597
splice_region_variant	98	-3	248597	50	0	0	248597
splice_region_variant	98	-3	248597	100	0	0	248597
splice_region_variant	98	-3	248597	200	0	0	248597
splice_region_variant	98	-3	248597	500	0	0	248597
splice_region_variant	98	-3	248597	1000	0	0	248597
splice_region_variant	98	-3	248597	2000	0	0	248597
splice_region_variant	98	-3	248597	3070	0	0	248597
splice_region_variant	98	-3	248597	5000	1	1	248597
splice_region_variant	98	-3	248597	5040	1	1	248597
splice_region_variant	98	-3	248597	8128	2	2	248597
splice_region_variant	98	-3	248597	9197	2	2	248597
splice_region_variant	98	-3	248597	10000	2	2	248597
splice_region_variant	98	-3	248597	10824	2	2	248597
splice_region_variant	98	-3	248597	15000	2	2	248597
splice_region_variant	98	-3	248597	15308	2	2	248597
splice_region_variant	98	-3	248597	17296	2	2	248597
splice_region_variant	98	-3	248597	20000	2	2	248597
splice_region_variant	98	-3	248597	25000	3	3	248597
splice_region_variant	98	-3	248597	30000	3	3	248597
splice_region_variant	98	-3	248597	35000	4	4	248597
splice_region_variant	98	-3	248597	40000	5	5	248597
splice_region_variant	98	-3	248597	45000	5	5	248597
splice_region_variant	98	-3	248597	50000	6	6	248597
splice_region_variant	98	-3	248597	55000	6	6	248597
splice_region_variant	98	-3	248597	56885	7	7	248597
splice_region_variant	98	-3	248597	60000	8	8	248597
splice_region_variant	98	-3	248597	65000	8	8	248597
splice_region_variant	98	-3	248597	70000	7	8	248597
splice_region_variant	98	-3	248597	75000	7	8	248597
splice_region_variant	98	-3	248597	80000	8	9	248597
splice_region_variant	98	-3	248597	85000	8	10	248597
splice_region_variant	98	-3	248597	90000	8	10	248597
splice_region_variant	98	-3	248597	95000	8	10	248597
splice_region_variant	98	-3	248597	100000	8	10	248597
splice_region_variant	98	-3	248597	110000	8	11	248597
splice_region_variant	98	-3	248597	120000	8	11	248597
splice_region_variant	98	-3	248597	125748	8	11	248597
splice_region_variant	98	-2	248597	10	0	0	248597
splice_region_variant	98	-2	248597	20	0	0	248597
splice_region_variant	98	-2	248597	50	0	0	248597
splice_region_variant	98	-2	248597	100	0	0	248597
splice_region_variant	98	-2	248597	200	0	0	248597
splice_region_variant	98	-2	248597	500	0	0	248597
splice_region_variant	98	-2	248597	1000	0	0	248597
splice_region_variant	98	-2	248597	2000	0	0	248597
splice_region_variant	98	-2	248597	3070	0	0	248597
splice_region_variant	98	-2	248597	5000	0	0	248597
splice_region_variant	98	-2	248597	5040	0	0	248597
splice_region_variant	98	-2	248597	8128	1	1	248597
splice_region_variant	98	-2	248597	9197	1	1	248597
splice_region_variant	98	-2	248597	10000	1	1	248597
splice_region_variant	98	-2	248597	10824	1	1	248597
splice_region_variant	98	-2	248597	15000	2	2	248597
splice_region_variant	98	-2	248597	15308	2	2	248597
splice_region_variant	98	-2	248597	17296	3	3	248597
splice_region_variant	98	-2	248597	20000	3	3	248597
splice_region_variant	98	-2	248597	25000	2	3	248597
splice_region_variant	98	-2	248597	30000	2	3	248597
splice_region_variant	98	-2	248597	35000	1	4	248597
splice_region_variant	98	-2	248597	40000	1	4	248597
splice_region_variant	98	-2	248597	45000	2	5	248597
splice_region_variant	98	-2	248597	50000	4	7	248597
splice_region_variant	98	-2	248597	55000	5	8	248597
splice_region_variant	98	-2	248597	56885	5	8	248597
splice_region_variant	98	-2	248597	60000	5	8	248597
splice_region_variant	98	-2	248597	65000	6	9	248597
splice_region_variant	98	-2	248597	70000	6	9	248597
splice_region_variant	98	-2	248597	75000	6	9	248597
splice_region_variant	98	-2	248597	80000	6	9	248597
splice_region_variant	98	-2	248597	85000	6	9	248597
splice_region_variant	98	-2	248597	90000	6	9	248597
splice_region_variant	98	-2	248597	95000	6	9	248597
splice_region_variant	98	-2	248597	100000	6	9	248597
splice_region_variant	98	-2	248597	110000	9	12	248597
splice_region_variant	98	-2	248597	120000	11	15	248597
splice_region_variant	98	-2	248597	125748	12	16	248597
splice_region_variant	98	-1	248597	10	0	0	248597
splice_region_variant	98	-1	248597	20	0	0	248597
splice_region_variant	98	-1	248597	50	1	1	248597
splice_region_variant	98	-1	248597	100	1	1	248597
splice_region_variant	98	-1	248597	200	1	1	248597
splice_region_variant	98	-1	248597	500	1	1	248597
splice_region_variant	98	-1	248597	1000	2	2	248597
splice_region_variant	98	-1	248597	2000	2	3	248597
splice_region_variant	98	-1	248597	3070	2	4	248597
splice_region_variant	98	-1	248597	5000	3	5	248597
splice_region_variant	98	-1	248597	5040	3	5	248597
splice_region_variant	98	-1	248597	8128	4	6	248597
splice_region_variant	98	-1	248597	9197	4	6	248597
splice_region_variant	98	-1	248597	10000	4	6	248597
splice_region_variant	98	-1	248597	10824	5	7	248597
splice_region_variant	98	-1	248597	15000	6	8	248597
splice_region_variant	98	-1	248597	15308	6	8	248597
splice_region_variant	98	-1	248597	17296	9	11	248597
splice_region_variant	98	-1	248597	20000	9	12	248597
splice_region_variant	98	-1	248597	25000	11	14	248597
splice_region_variant	98	-1	248597	30000	10	16	248597
splice_region_variant	98	-1	248597	35000	10	16	248597
splice_region_variant	98	-1	248597	40000	11	17	248597
splice_region_variant	98	-1	248597	45000	11	18	248597
splice_region_variant	98	-1	248597	50000	11	18	248597
splice_region_variant	98	-1	248597	55000	12	19	248597
splice_region_variant	98	-1	248597	56885	12	19	248597
splice_region_variant	98	-1	248597	60000	12	19	248597
splice_region_variant	98	-1	248597	65000	13	20	248597
splice_region_variant	98	-1	248597	70000	13	20	248597
splice_region_variant	98	-1	248597	75000	13	21	248597
splice_region_variant	98	-1	248597	80000	14	22	248597
splice_region_variant	98	-1	248597	85000	12	22	248597
splice_region_variant	98	-1	248597	90000	12	22	248597
splice_region_variant	98	-1	248597	95000	11	22	248597
splice_region_variant	98	-1	248597	100000	13	24	248597
splice_region_variant	98	-1	248597	110000	12	24	248597
splice_region_variant	98	-1	248597	120000	16	28	248597
splice_region_variant	98	-1	248597	125748	16	28	248597
splice_region_variant	98	1	248597	10	0	0	248597
splice_region_variant	98	1	248597	20	0	0	248597
splice_region_variant	98	1	248597	50	0	0	248597
splice_region_variant	98	1	248597	100	0	0	248597
splice_region_variant	98	1	248597	200	0	0	248597
splice_region_variant	98	1	248597	500	0	0	248597
splice_region_variant	98	1	248597	1000	0	0	248597
splice_region_variant	98	1	248597	2000	1	1	248597
splice_region_variant	98	1	248597	3070	1	1	248597
splice_region_variant	98	1	248597	5000	1	1	248597
splice_region_variant	98	1	248597	5040	1	1	248597
splice_region_variant	98	1	248597	8128	2	3	248597
splice_region_variant	98	1	248597	9197	2	3	248597
splice_region_variant	98	1	248597	10000	2	3	248597
splice_region_variant	98	1	248597	10824	2	3	248597
splice_region_variant	98	1	248597	15000	2	3	248597
splice_region_variant	98	1	248597	15308	2	3	248597
splice_region_variant	98	1	248597	17296	2	3	248597
splice_region_variant	98	1	248597	20000	2	3	248597
splice_region_variant	98	1	248597	25000	3	4	248597
splice_region_variant	98	1	248597	30000	4	5	248597
splice_region_variant	98	1	248597	35000	4	5	248597
splice_region_variant	98	1	248597	40000	5	6	248597
splice_region_variant	98	1	248597	45000	7	8	248597
splice_region_variant	98	1	248597	50000	6	8	248597
splice_region_variant	98	1	248597	55000	6	8	248597
splice_region_variant	98	1	248597	56885	6	8	248597
splice_region_variant	98	1	248597	60000	6	8	248597
splice_region_variant	98	1	248597	65000	6	8	248597
splice_region_variant	98	1	248597	70000	6	8	248597
splice_region_variant	98	1	248597	75000	6	8	248597
splice_region_variant	98	1	248597	80000	7	9	248597
splice_region_variant	98	1	248597	85000	8	10	248597
splice_region_variant	98	1	248597	90000	9	11	248597
splice_region_variant	98	1	248597	95000	10	12	248597
splice_region_variant	98	1	248597	100000	11	13	248597
splice_region_variant	98	1	248597	110000	10	13	248597
splice_region_variant	98	1	248597	120000	12	15	248597
splice_region_variant	98	1	248597	125748	12	16	248597
splice_region_variant	98	2	248597	10	0	0	248597
splice_region_variant	98	2	248597	20	0	0	248597
splice_region_variant	98	2	248597	50	0	0	248597
splice_region_variant	98	2	248597	100	0	0	248597
splice_region_variant	98	2	248597	200	0	0	248597
splice_region_variant	98	2	248597	500	0	0	248597
splice_region_variant	98	2	248597	1000	0	0	248597
splice_region_variant	98	2	248597	2000	0	0	248597
splice_region_variant	98	2	248597	3070	0	0	248597
splice_region_variant	98	2	248597	5000	0	0	248597
splice_region_variant	98	2	248597	5040	0	0	248597
splice_region_variant	98	2	248597	8128	0	0	248597
splice_region_variant	98	2	248597	9197	1	1	248597
splice_region_variant	98	2	248597	10000	1	1	248597
splice_region_variant	98	2	248597	10824	1	1	248597
splice_region_variant	98	2	248597	15000	1	1	248597
splice_region_variant	98	2	248597	15308	1	1	248597
splice_region_variant	98	2	248597	17296	1	1	248597
splice_region_variant	98	2	248597	20000	1	1	248597
splice_region_variant	98	2	248597	25000	1	2	248597
splice_region_variant	98	2	248597	30000	1	2	248597
splice_region_variant	98	2	248597	35000	0	2	248597
splice_region_variant	98	2	248597	40000	0	2	248597
splice_region_variant	98	2	248597	45000	0	2	248597
splice_region_variant	98	2	248597	50000	0	2	248597
splice_region_variant	98	2	248597	55000	1	3	248597
splice_region_variant	98	2	248597	56885	1	3	248597
splice_region_variant	98	2	248597	60000	1	3	248597
splice_region_variant	98	2	248597	65000	2	4	248597
splice_region_variant	98	2	248597	70000	1	4	248597
splice_region_variant	98	2	248597	75000	1	4	248597
splice_region_variant	98	2	248597	80000	1	4	248597
splice_region_variant	98	2	248597	85000	0	4	248597
splice_region_variant	98	2	248597	90000	0	4	248597
splice_region_variant	98	2	248597	95000	0	4	248597
splice_region_variant	98	2	248597	100000	0	4	248597
splice_region_variant	98	2	248597	110000	0	4	248597
splice_region_variant	98	2	248597	120000	0	4	248597
splice_region_variant	98	2	248597	125748	0	4	248597
splice_region_variant	98	4	248597	10	0	0	248597
splice_region_variant	98	4	248597	20	0	0	248597
splice_region_variant	98	4	248597	50	0	0	248597
splice_region_variant	98	4	248597	100	0	0	248597
splice_region_variant	98	4	248597	200	0	0	248597
splice_region_variant	98	4	248597	500	0	0	248597
splice_region_variant	98	4	248597	1000	0	0	248597
splice_region_variant	98	4	248597	2000	0	0	248597
splice_region_variant	98	4	248597	3070	1	1	248597
splice_region_variant	98	4	248597	5000	1	1	248597
splice_region_variant	98	4	248597	5040	1	1	248597
splice_region_variant	98	4	248597	8128	1	1	248597
splice_region_variant	98	4	248597	9197	1	1	248597
splice_region_variant	98	4	248597	10000	1	1	248597
splice_region_variant	98	4	248597	10824	1	1	248597
splice_region_variant	98	4	248597	15000	1	1	248597
splice_region_variant	98	4	248597	15308	1	1	248597
splice_region_variant	98	4	248597	17296	1	1	248597
splice_region_variant	98	4	248597	20000	1	1	248597
splice_region_variant	98	4	248597	25000	1	2	248597
splice_region_variant	98	4	248597	30000	1	2	248597
splice_region_variant	98	4	248597	35000	1	2	248597
splice_region_variant	98	4	248597	40000	1	2	248597
splice_region_variant	98	4	248597	45000	1	2	248597
splice_region_variant	98	4	248597	50000	1	2	248597
splice_region_variant	98	4	248597	55000	1	2	248597
splice_region_variant	98	4	248597	56885	1	2	248597
splice_region_variant	98	4	248597	60000	1	2	248597
splice_region_variant	98	4	248597	65000	1	2	248597
splice_region_variant	98	4	248597	70000	1	2	248597
splice_region_variant	98	4	248597	75000	1	2	248597
splice_region_variant	98	4	248597	80000	1	2	248597
splice_region_variant	98	4	248597	85000	1	2	248597
splice_region_variant	98	4	248597	90000	1	2	248597
splice_region_variant	98	4	248597	95000	1	2	248597
splice_region_variant	98	4	248597	100000	1	2	248597
splice_region_variant	98	4	248597	110000	1	2	248597
splice_region_variant	98	4	248597	120000	1	2	248597
splice_region_variant	98	4	248597	125748	1	2	248597
splice_region_variant	98	6	248597	10	0	0	248597
splice_region_variant	98	6	248597	20	0	0	248597
splice_region_variant	98	6	248597	50	0	0	248597
splice_region_variant	98	6	248597	100	0	0	248597
splice_region_variant	98	6	248597	200	0	0	248597
splice_region_variant	98	6	248597	500	0	0	248597
splice_region_variant	98	6	248597	1000	0	0	248597
splice_region_variant	98	6	248597	2000	0	0	248597
splice_region_variant	98	6	248597	3070	0	0	248597
splice_region_variant	98	6	248597	5000	0	0	248597
splice_region_variant	98	6	248597	5040	0	0	248597
splice_region_variant	98	6	248597	8128	0	0	248597
splice_region_variant	98	6	248597	9197	0	0	248597
splice_region_variant	98	6	248597	10000	0	0	248597
splice_region_variant	98	6	248597	10824	0	0	248597
splice_region_variant	98	6	248597	15000	0	0	248597
splice_region_variant	98	6	248597	15308	0	0	248597
splice_region_variant	98	6	248597	17296	0	0	248597
splice_region_variant	98	6	248597	20000	0	0	248597
splice_region_variant	98	6	248597	25000	0	0	248597
splice_region_variant	98	6	248597	30000	0	0	248597
splice_region_variant	98	6	248597	35000	0	0	248597
splice_region_variant	98	6	248597	40000	0	0	248597
splice_region_variant	98	6	248597	45000	0	0	248597
splice_region_variant	98	6	248597	50000	0	0	248597
splice_region_variant	98	6	248597	55000	0	0	248597
splice_region_variant	98	6	248597	56885	0	0	248597
splice_region_variant	98	6	248597	60000	0	0	248597
splice_region_variant	98	6	248597	65000	0	0	248597
splice_region_variant	98	6	248597	70000	0	0	248597
splice_region_variant	98	6	248597	75000	0	0	248597
splice_region_variant	98	6	248597	80000	0	0	248597
splice_region_variant	98	6	248597	85000	0	0	248597
splice_region_variant	98	6	248597	90000	1	1	248597
splice_region_variant	98	6	248597	95000	1	1	248597
splice_region_variant	98	6	248597	100000	1	1	248597
splice_region_variant	98	6	248597	110000	1	1	248597
splice_region_variant	98	6	248597	120000	1	1	248597
splice_region_variant	98	6	248597	125748	1	1	248597
splice_region_variant	98	10	248597	10	0	0	248597
splice_region_variant	98	10	248597	20	0	0	248597
splice_region_variant	98	10	248597	50	0	0	248597
splice_region_variant	98	10	248597	100	0	0	248597
splice_region_variant	98	10	248597	200	0	0	248597
splice_region_variant	98	10	248597	500	0	0	248597
splice_region_variant	98	10	248597	1000	0	0	248597
splice_region_variant	98	10	248597	2000	0	0	248597
splice_region_variant	98	10	248597	3070	0	0	248597
splice_region_variant	98	10	248597	5000	1	1	248597
splice_region_variant	98	10	248597	5040	1	1	248597
splice_region_variant	98	10	248597	8128	0	1	248597
splice_region_variant	98	10	248597	9197	0	1	248597
splice_region_variant	98	10	248597	10000	0	1	248597
splice_region_variant	98	10	248597	10824	0	1	248597
splice_region_variant	98	10	248597	15000	0	1	248597
splice_region_variant	98	10	248597	15308	0	1	248597
splice_region_variant	98	10	248597	17296	0	1	248597
splice_region_variant	98	10	248597	20000	0	1	248597
splice_region_variant	98	10	248597	25000	0	1	248597
splice_region_variant	98	10	248597	30000	0	1	248597
splice_region_variant	98	10	248597	35000	0	2	248597
splice_region_variant	98	10	248597	40000	0	2	248597
splice_region_variant	98	10	248597	45000	0	2	248597
splice_region_variant	98	10	248597	50000	1	3	248597
splice_region_variant	98	10	248597	55000	1	3	248597
splice_region_variant	98	10	248597	56885	1	3	248597
splice_region_variant	98	10	248597	60000	1	3	248597
splice_region_variant	98	10	248597	65000	1	3	248597
splice_region_variant	98	10	248597	70000	1	3	248597
splice_region_variant	98	10	248597	75000	1	3	248597
splice_region_variant	98	10	248597	80000	1	3	248597
splice_region_variant	98	10	248597	85000	1	3	248597
splice_region_variant	98	10	248597	90000	1	3	248597
splice_region_variant	98	10	248597	95000	1	3	248597
splice_region_variant	98	10	248597	100000	1	3	248597
splice_region_variant	98	10	248597	110000	1	3	248597
splice_region_variant	98	10	248597	120000	1	3	248597
splice_region_variant	98	10	248597	125748	1	3	248597
splice_region_variant	98	14	248597	10	0	0	248597
splice_region_variant	98	14	248597	20	0	0	248597
splice_region_variant	98	14	248597	50	0	0	248597
splice_region_variant	98	14	248597	100	0	0	248597
splice_region_variant	98	14	248597	200	0	0	248597
splice_region_variant	98	14	248597	500	0	0	248597
splice_region_variant	98	14	248597	1000	0	0	248597
splice_region_variant	98	14	248597	2000	0	0	248597
splice_region_variant	98	14	248597	3070	0	0	248597
splice_region_variant	98	14	248597	5000	0	0	248597
splice_region_variant	98	14	248597	5040	0	0	248597
splice_region_variant	98	14	248597	8128	0	0	248597
splice_region_variant	98	14	248597	9197	0	0	248597
splice_region_variant	98	14	248597	10000	0	0	248597
splice_region_variant	98	14	248597	10824	0	0	248597
splice_region_variant	98	14	248597	15000	0	0	248597
splice_region_variant	98	14	248597	15308	0	0	248597
splice_region_variant	98	14	248597	17296	0	0	248597
splice_region_variant	98	14	248597	20000	0	0	248597
splice_region_variant	98	14	248597	25000	0	0	248597
splice_region_variant	98	14	248597	30000	1	1	248597
splice_region_variant	98	14	248597	35000	1	1	248597
splice_region_variant	98	14	248597	40000	1	1	248597
splice_region_variant	98	14	248597	45000	1	1	248597
splice_region_variant	98	14	248597	50000	1	1	248597
splice_region_variant	98	14	248597	55000	0	1	248597
splice_region_variant	98	14	248597	56885	0	1	248597
splice_region_variant	98	14	248597	60000	0	1	248597
splice_region_variant	98	14	248597	65000	0	1	248597
splice_region_variant	98	14	248597	70000	0	1	248597
splice_region_variant	98	14	248597	75000	0	1	248597
splice_region_variant	98	14	248597	80000	0	1	248597
splice_region_variant	98	14	248597	85000	0	1	248597
splice_region_variant	98	14	248597	90000	0	1	248597
splice_region_variant	98	14	248597	95000	0	1	248597
splice_region_variant	98	14	248597	100000	0	1	248597
splice_region_variant	98	14	248597	110000	0	1	248597
splice_region_variant	98	14	248597	120000	0	1	248597
splice_region_variant	98	14	248597	125748	0	1	248597
splice_region_variant	99	-34	242423	10	0	0	242423
splice_region_variant	99	-34	242423	20	0	0	242423
splice_region_variant	99	-34	242423	50	0	0	242423
splice_region_variant	99	-34	242423	100	1	1	242423
splice_region_variant	99	-34	242423	200	1	1	242423
splice_region_variant	99	-34	242423	500	0	1	242423
splice_region_variant	99	-34	242423	1000	0	1	242423
splice_region_variant	99	-34	242423	2000	0	1	242423
splice_region_variant	99	-34	242423	3070	0	1	242423
splice_region_variant	99	-34	242423	5000	0	1	242423
splice_region_variant	99	-34	242423	5040	0	1	242423
splice_region_variant	99	-34	242423	8128	0	1	242423
splice_region_variant	99	-34	242423	9197	0	1	242423
splice_region_variant	99	-34	242423	10000	0	1	242423
splice_region_variant	99	-34	242423	10824	0	1	242423
splice_region_variant	99	-34	242423	15000	0	1	242423
splice_region_variant	99	-34	242423	15308	0	1	242423
splice_region_variant	99	-34	242423	17296	0	1	242423
splice_region_variant	99	-34	242423	20000	0	1	242423
splice_region_variant	99	-34	242423	25000	0	1	242423
splice_region_variant	99	-34	242423	30000	0	1	242423
splice_region_variant	99	-34	242423	35000	0	1	242423
splice_region_variant	99	-34	242423	40000	0	1	242423
splice_region_variant	99	-34	242423	45000	0	1	242423
splice_region_variant	99	-34	242423	50000	0	1	242423
splice_region_variant	99	-34	242423	55000	0	1	242423
splice_region_variant	99	-34	242423	56885	0	1	242423
splice_region_variant	99	-34	242423	60000	0	1	242423
splice_region_variant	99	-34	242423	65000	0	1	242423
splice_region_variant	99	-34	242423	70000	0	1	242423
splice_region_variant	99	-34	242423	75000	0	1	242423
splice_region_variant	99	-34	242423	80000	0	1	242423
splice_region_variant	99	-34	242423	85000	0	1	242423
splice_region_variant	99	-34	242423	90000	0	1	242423
splice_region_variant	99	-34	242423	95000	0	1	242423
splice_region_variant	99	-34	242423	100000	0	1	242423
splice_region_variant	99	-34	242423	110000	0	1	242423
splice_region_variant	99	-34	242423	120000	0	1	242423
splice_region_variant	99	-34	242423	125748	0	1	242423
splice_region_variant	99	-24	242423	10	0	0	242423
splice_region_variant	99	-24	242423	20	0	0	242423
splice_region_variant	99	-24	242423	50	0	0	242423
splice_region_variant	99	-24	242423	100	0	0	242423
splice_region_variant	99	-24	242423	200	0	0	242423
splice_region_variant	99	-24	242423	500	0	0	242423
splice_region_variant	99	-24	242423	1000	0	0	242423
splice_region_variant	99	-24	242423	2000	0	0	242423
splice_region_variant	99	-24	242423	3070	0	0	242423
splice_region_variant	99	-24	242423	5000	0	0	242423
splice_region_variant	99	-24	242423	5040	0	0	242423
splice_region_variant	99	-24	242423	8128	0	0	242423
splice_region_variant	99	-24	242423	9197	0	0	242423
splice_region_variant	99	-24	242423	10000	0	0	242423
splice_region_variant	99	-24	242423	10824	0	0	242423
splice_region_variant	99	-24	242423	15000	0	0	242423
splice_region_variant	99	-24	242423	15308	0	0	242423
splice_region_variant	99	-24	242423	17296	0	0	242423
splice_region_variant	99	-24	242423	20000	0	0	242423
splice_region_variant	99	-24	242423	25000	0	0	242423
splice_region_variant	99	-24	242423	30000	0	0	242423
splice_region_variant	99	-24	242423	35000	0	0	242423
splice_region_variant	99	-24	242423	40000	0	0	242423
splice_region_variant	99	-24	242423	45000	0	0	242423
splice_region_variant	99	-24	242423	50000	0	0	242423
splice_region_variant	99	-24	242423	55000	0	0	242423
splice_region_variant	99	-24	242423	56885	0	0	242423
splice_region_variant	99	-24	242423	60000	0	0	242423
splice_region_variant	99	-24	242423	65000	0	0	242423
splice_region_variant	99	-24	242423	70000	0	0	242423
splice_region_variant	99	-24	242423	75000	0	0	242423
splice_region_variant	99	-24	242423	80000	0	0	242423
splice_region_variant	99	-24	242423	85000	0	0	242423
splice_region_variant	99	-24	242423	90000	0	0	242423
splice_region_variant	99	-24	242423	95000	0	0	242423
splice_region_variant	99	-24	242423	100000	0	0	242423
splice_region_variant	99	-24	242423	110000	0	0	242423
splice_region_variant	99	-24	242423	120000	1	1	242423
splice_region_variant	99	-24	242423	125748	1	1	242423
splice_region_variant	99	-18	242423	10	0	0	242423
splice_region_variant	99	-18	242423	20	0	0	242423
splice_region_variant	99	-18	242423	50	0	0	242423
splice_region_variant	99	-18	242423	100	0	0	242423
splice_region_variant	99	-18	242423	200	0	0	242423
splice_region_variant	99	-18	242423	500	0	0	242423
splice_region_variant	99	-18	242423	1000	0	0	242423
splice_region_variant	99	-18	242423	2000	0	0	242423
splice_region_variant	99	-18	242423	3070	0	0	242423
splice_region_variant	99	-18	242423	5000	0	0	242423
splice_region_variant	99	-18	242423	5040	0	0	242423
splice_region_variant	99	-18	242423	8128	0	0	242423
splice_region_variant	99	-18	242423	9197	0	0	242423
splice_region_variant	99	-18	242423	10000	0	0	242423
splice_region_variant	99	-18	242423	10824	0	0	242423
splice_region_variant	99	-18	242423	15000	0	0	242423
splice_region_variant	99	-18	242423	15308	0	0	242423
splice_region_variant	99	-18	242423	17296	0	0	242423
splice_region_variant	99	-18	242423	20000	0	0	242423
splice_region_variant	99	-18	242423	25000	0	0	242423
splice_region_variant	99	-18	242423	30000	0	0	242423
splice_region_variant	99	-18	242423	35000	0	0	242423
splice_region_variant	99	-18	242423	40000	0	0	242423
splice_region_variant	99	-18	242423	45000	0	0	242423
splice_region_variant	99	-18	242423	50000	0	0	242423
splice_region_variant	99	-18	242423	55000	0	0	242423
splice_region_variant	99	-18	242423	56885	0	0	242423
splice_region_variant	99	-18	242423	60000	0	0	242423
splice_region_variant	99	-18	242423	65000	0	0	242423
splice_region_variant	99	-18	242423	70000	0	0	242423
splice_region_variant	99	-18	242423	75000	1	1	242423
splice_region_variant	99	-18	242423	80000	1	1	242423
splice_region_variant	99	-18	242423	85000	1	1	242423
splice_region_variant	99	-18	242423	90000	1	1	242423
splice_region_variant	99	-18	242423	95000	1	1	242423
splice_region_variant	99	-18	242423	100000	1	1	242423
splice_region_variant	99	-18	242423	110000	1	1	242423
splice_region_variant	99	-18	242423	120000	1	1	242423
splice_region_variant	99	-18	242423	125748	1	1	242423
splice_region_variant	99	-13	242423	10	0	0	242423
splice_region_variant	99	-13	242423	20	0	0	242423
splice_region_variant	99	-13	242423	50	0	0	242423
splice_region_variant	99	-13	242423	100	0	0	242423
splice_region_variant	99	-13	242423	200	0	0	242423
splice_region_variant	99	-13	242423	500	0	0	242423
splice_region_variant	99	-13	242423	1000	0	0	242423
splice_region_variant	99	-13	242423	2000	0	0	242423
splice_region_variant	99	-13	242423	3070	0	0	242423
splice_region_variant	99	-13	242423	5000	0	0	242423
splice_region_variant	99	-13	242423	5040	0	0	242423
splice_region_variant	99	-13	242423	8128	0	0	242423
splice_region_variant	99	-13	242423	9197	0	0	242423
splice_region_variant	99	-13	242423	10000	0	0	242423
splice_region_variant	99	-13	242423	10824	0	0	242423
splice_region_variant	99	-13	242423	15000	0	0	242423
splice_region_variant	99	-13	242423	15308	0	0	242423
splice_region_variant	99	-13	242423	17296	1	1	242423
splice_region_variant	99	-13	242423	20000	1	1	242423
splice_region_variant	99	-13	242423	25000	1	1	242423
splice_region_variant	99	-13	242423	30000	0	1	242423
splice_region_variant	99	-13	242423	35000	0	1	242423
splice_region_variant	99	-13	242423	40000	0	1	242423
splice_region_variant	99	-13	242423	45000	0	1	242423
splice_region_variant	99	-13	242423	50000	0	1	242423
splice_region_variant	99	-13	242423	55000	0	1	242423
splice_region_variant	99	-13	242423	56885	0	1	242423
splice_region_variant	99	-13	242423	60000	0	1	242423
splice_region_variant	99	-13	242423	65000	0	1	242423
splice_region_variant	99	-13	242423	70000	0	1	242423
splice_region_variant	99	-13	242423	75000	0	1	242423
splice_region_variant	99	-13	242423	80000	0	1	242423
splice_region_variant	99	-13	242423	85000	0	1	242423
splice_region_variant	99	-13	242423	90000	0	1	242423
splice_region_variant	99	-13	242423	95000	0	1	242423
splice_region_variant	99	-13	242423	100000	0	1	242423
splice_region_variant	99	-13	242423	110000	0	1	242423
splice_region_variant	99	-13	242423	120000	0	1	242423
splice_region_variant	99	-13	242423	125748	0	1	242423
splice_region_variant	99	-12	242423	10	0	0	242423
splice_region_variant	99	-12	242423	20	0	0	242423
splice_region_variant	99	-12	242423	50	0	0	242423
splice_region_variant	99	-12	242423	100	0	0	242423
splice_region_variant	99	-12	242423	200	0	0	242423
splice_region_variant	99	-12	242423	500	0	0	242423
splice_region_variant	99	-12	242423	1000	0	0	242423
splice_region_variant	99	-12	242423	2000	0	0	242423
splice_region_variant	99	-12	242423	3070	0	0	242423
splice_region_variant	99	-12	242423	5000	0	0	242423
splice_region_variant	99	-12	242423	5040	0	0	242423
splice_region_variant	99	-12	242423	8128	0	0	242423
splice_region_variant	99	-12	242423	9197	0	0	242423
splice_region_variant	99	-12	242423	10000	0	0	242423
splice_region_variant	99	-12	242423	10824	0	0	242423
splice_region_variant	99	-12	242423	15000	0	0	242423
splice_region_variant	99	-12	242423	15308	0	0	242423
splice_region_variant	99	-12	242423	17296	0	0	242423
splice_region_variant	99	-12	242423	20000	0	0	242423
splice_region_variant	99	-12	242423	25000	0	0	242423
splice_region_variant	99	-12	242423	30000	1	1	242423
splice_region_variant	99	-12	242423	35000	1	1	242423
splice_region_variant	99	-12	242423	40000	1	1	242423
splice_region_variant	99	-12	242423	45000	1	1	242423
splice_region_variant	99	-12	242423	50000	1	1	242423
splice_region_variant	99	-12	242423	55000	1	1	242423
splice_region_variant	99	-12	242423	56885	1	1	242423
splice_region_variant	99	-12	242423	60000	1	1	242423
splice_region_variant	99	-12	242423	65000	1	1	242423
splice_region_variant	99	-12	242423	70000	1	1	242423
splice_region_variant	99	-12	242423	75000	1	1	242423
splice_region_variant	99	-12	242423	80000	1	1	242423
splice_region_variant	99	-12	242423	85000	1	1	242423
splice_region_variant	99	-12	242423	90000	1	1	242423
splice_region_variant	99	-12	242423	95000	1	1	242423
splice_region_variant	99	-12	242423	100000	1	1	242423
splice_region_variant	99	-12	242423	110000	0	1	242423
splice_region_variant	99	-12	242423	120000	0	1	242423
splice_region_variant	99	-12	242423	125748	0	1	242423
splice_region_variant	99	-10	242423	10	0	0	242423
splice_region_variant	99	-10	242423	20	0	0	242423
splice_region_variant	99	-10	242423	50	0	0	242423
splice_region_variant	99	-10	242423	100	0	0	242423
splice_region_variant	99	-10	242423	200	0	0	242423
splice_region_variant	99	-10	242423	500	0	0	242423
splice_region_variant	99	-10	242423	1000	0	0	242423
splice_region_variant	99	-10	242423	2000	0	0	242423
splice_region_variant	99	-10	242423	3070	0	0	242423
splice_region_variant	99	-10	242423	5000	0	0	242423
splice_region_variant	99	-10	242423	5040	0	0	242423
splice_region_variant	99	-10	242423	8128	0	0	242423
splice_region_variant	99	-10	242423	9197	0	0	242423
splice_region_variant	99	-10	242423	10000	0	0	242423
splice_region_variant	99	-10	242423	10824	0	0	242423
splice_region_variant	99	-10	242423	15000	0	0	242423
splice_region_variant	99	-10	242423	15308	0	0	242423
splice_region_variant	99	-10	242423	17296	0	0	242423
splice_region_variant	99	-10	242423	20000	0	0	242423
splice_region_variant	99	-10	242423	25000	0	0	242423
splice_region_variant	99	-10	242423	30000	0	0	242423
splice_region_variant	99	-10	242423	35000	0	0	242423
splice_region_variant	99	-10	242423	40000	0	0	242423
splice_region_variant	99	-10	242423	45000	0	0	242423
splice_region_variant	99	-10	242423	50000	0	0	242423
splice_region_variant	99	-10	242423	55000	0	0	242423
splice_region_variant	99	-10	242423	56885	0	0	242423
splice_region_variant	99	-10	242423	60000	0	0	242423
splice_region_variant	99	-10	242423	65000	0	0	242423
splice_region_variant	99	-10	242423	70000	0	0	242423
splice_region_variant	99	-10	242423	75000	0	0	242423
splice_region_variant	99	-10	242423	80000	0	0	242423
splice_region_variant	99	-10	242423	85000	0	0	242423
splice_region_variant	99	-10	242423	90000	0	0	242423
splice_region_variant	99	-10	242423	95000	0	0	242423
splice_region_variant	99	-10	242423	100000	0	0	242423
splice_region_variant	99	-10	242423	110000	1	1	242423
splice_region_variant	99	-10	242423	120000	1	1	242423
splice_region_variant	99	-10	242423	125748	1	1	242423
splice_region_variant	99	-8	242423	10	0	0	242423
splice_region_variant	99	-8	242423	20	0	0	242423
splice_region_variant	99	-8	242423	50	0	0	242423
splice_region_variant	99	-8	242423	100	0	0	242423
splice_region_variant	99	-8	242423	200	0	0	242423
splice_region_variant	99	-8	242423	500	0	0	242423
splice_region_variant	99	-8	242423	1000	0	0	242423
splice_region_variant	99	-8	242423	2000	0	0	242423
splice_region_variant	99	-8	242423	3070	0	0	242423
splice_region_variant	99	-8	242423	5000	0	0	242423
splice_region_variant	99	-8	242423	5040	0	0	242423
splice_region_variant	99	-8	242423	8128	0	0	242423
splice_region_variant	99	-8	242423	9197	0	0	242423
splice_region_variant	99	-8	242423	10000	0	0	242423
splice_region_variant	99	-8	242423	10824	0	0	242423
splice_region_variant	99	-8	242423	15000	0	0	242423
splice_region_variant	99	-8	242423	15308	0	0	242423
splice_region_variant	99	-8	242423	17296	0	0	242423
splice_region_variant	99	-8	242423	20000	0	0	242423
splice_region_variant	99	-8	242423	25000	0	0	242423
splice_region_variant	99	-8	242423	30000	0	0	242423
splice_region_variant	99	-8	242423	35000	1	1	242423
splice_region_variant	99	-8	242423	40000	1	1	242423
splice_region_variant	99	-8	242423	45000	1	1	242423
splice_region_variant	99	-8	242423	50000	1	1	242423
splice_region_variant	99	-8	242423	55000	1	1	242423
splice_region_variant	99	-8	242423	56885	1	1	242423
splice_region_variant	99	-8	242423	60000	1	1	242423
splice_region_variant	99	-8	242423	65000	1	1	242423
splice_region_variant	99	-8	242423	70000	1	1	242423
splice_region_variant	99	-8	242423	75000	1	1	242423
splice_region_variant	99	-8	242423	80000	1	1	242423
splice_region_variant	99	-8	242423	85000	1	1	242423
splice_region_variant	99	-8	242423	90000	1	1	242423
splice_region_variant	99	-8	242423	95000	1	1	242423
splice_region_variant	99	-8	242423	100000	1	1	242423
splice_region_variant	99	-8	242423	110000	1	1	242423
splice_region_variant	99	-8	242423	120000	1	1	242423
splice_region_variant	99	-8	242423	125748	1	1	242423
splice_region_variant	99	-7	242423	10	0	0	242423
splice_region_variant	99	-7	242423	20	0	0	242423
splice_region_variant	99	-7	242423	50	0	0	242423
splice_region_variant	99	-7	242423	100	0	0	242423
splice_region_variant	99	-7	242423	200	0	0	242423
splice_region_variant	99	-7	242423	500	0	0	242423
splice_region_variant	99	-7	242423	1000	0	0	242423
splice_region_variant	99	-7	242423	2000	0	0	242423
splice_region_variant	99	-7	242423	3070	0	0	242423
splice_region_variant	99	-7	242423	5000	1	1	242423
splice_region_variant	99	-7	242423	5040	1	1	242423
splice_region_variant	99	-7	242423	8128	1	1	242423
splice_region_variant	99	-7	242423	9197	1	1	242423
splice_region_variant	99	-7	242423	10000	1	1	242423
splice_region_variant	99	-7	242423	10824	1	1	242423
splice_region_variant	99	-7	242423	15000	1	1	242423
splice_region_variant	99	-7	242423	15308	1	1	242423
splice_region_variant	99	-7	242423	17296	1	1	242423
splice_region_variant	99	-7	242423	20000	1	1	242423
splice_region_variant	99	-7	242423	25000	1	1	242423
splice_region_variant	99	-7	242423	30000	1	1	242423
splice_region_variant	99	-7	242423	35000	1	1	242423
splice_region_variant	99	-7	242423	40000	1	1	242423
splice_region_variant	99	-7	242423	45000	1	1	242423
splice_region_variant	99	-7	242423	50000	1	1	242423
splice_region_variant	99	-7	242423	55000	1	1	242423
splice_region_variant	99	-7	242423	56885	1	1	242423
splice_region_variant	99	-7	242423	60000	1	1	242423
splice_region_variant	99	-7	242423	65000	1	1	242423
splice_region_variant	99	-7	242423	70000	1	1	242423
splice_region_variant	99	-7	242423	75000	1	1	242423
splice_region_variant	99	-7	242423	80000	1	1	242423
splice_region_variant	99	-7	242423	85000	1	1	242423
splice_region_variant	99	-7	242423	90000	1	1	242423
splice_region_variant	99	-7	242423	95000	2	2	242423
splice_region_variant	99	-7	242423	100000	2	2	242423
splice_region_variant	99	-7	242423	110000	2	2	242423
splice_region_variant	99	-7	242423	120000	2	2	242423
splice_region_variant	99	-7	242423	125748	2	2	242423
splice_region_variant	99	-5	242423	10	0	0	242423
splice_region_variant	99	-5	242423	20	0	0	242423
splice_region_variant	99	-5	242423	50	0	0	242423
splice_region_variant	99	-5	242423	100	0	0	242423
splice_region_variant	99	-5	242423	200	0	0	242423
splice_region_variant	99	-5	242423	500	0	0	242423
splice_region_variant	99	-5	242423	1000	0	0	242423
splice_region_variant	99	-5	242423	2000	0	0	242423
splice_region_variant	99	-5	242423	3070	0	0	242423
splice_region_variant	99	-5	242423	5000	0	0	242423
splice_region_variant	99	-5	242423	5040	0	0	242423
splice_region_variant	99	-5	242423	8128	0	0	242423
splice_region_variant	99	-5	242423	9197	0	0	242423
splice_region_variant	99	-5	242423	10000	0	0	242423
splice_region_variant	99	-5	242423	10824	0	0	242423
splice_region_variant	99	-5	242423	15000	0	0	242423
splice_region_variant	99	-5	242423	15308	0	0	242423
splice_region_variant	99	-5	242423	17296	0	0	242423
splice_region_variant	99	-5	242423	20000	0	0	242423
splice_region_variant	99	-5	242423	25000	0	0	242423
splice_region_variant	99	-5	242423	30000	0	0	242423
splice_region_variant	99	-5	242423	35000	0	0	242423
splice_region_variant	99	-5	242423	40000	0	0	242423
splice_region_variant	99	-5	242423	45000	0	0	242423
splice_region_variant	99	-5	242423	50000	0	0	242423
splice_region_variant	99	-5	242423	55000	1	1	242423
splice_region_variant	99	-5	242423	56885	1	1	242423
splice_region_variant	99	-5	242423	60000	1	1	242423
splice_region_variant	99	-5	242423	65000	1	1	242423
splice_region_variant	99	-5	242423	70000	2	2	242423
splice_region_variant	99	-5	242423	75000	2	2	242423
splice_region_variant	99	-5	242423	80000	2	2	242423
splice_region_variant	99	-5	242423	85000	2	2	242423
splice_region_variant	99	-5	242423	90000	2	2	242423
splice_region_variant	99	-5	242423	95000	2	2	242423
splice_region_variant	99	-5	242423	100000	2	2	242423
splice_region_variant	99	-5	242423	110000	2	2	242423
splice_region_variant	99	-5	242423	120000	2	2	242423
splice_region_variant	99	-5	242423	125748	2	2	242423
splice_region_variant	99	-4	242423	10	0	0	242423
splice_region_variant	99	-4	242423	20	0	0	242423
splice_region_variant	99	-4	242423	50	1	1	242423
splice_region_variant	99	-4	242423	100	2	2	242423
splice_region_variant	99	-4	242423	200	1	2	242423
splice_region_variant	99	-4	242423	500	1	2	242423
splice_region_variant	99	-4	242423	1000	0	2	242423
splice_region_variant	99	-4	242423	2000	0	2	242423
splice_region_variant	99	-4	242423	3070	0	2	242423
splice_region_variant	99	-4	242423	5000	0	2	242423
splice_region_variant	99	-4	242423	5040	0	2	242423
splice_region_variant	99	-4	242423	8128	0	2	242423
splice_region_variant	99	-4	242423	9197	0	2	242423
splice_region_variant	99	-4	242423	10000	0	2	242423
splice_region_variant	99	-4	242423	10824	0	2	242423
splice_region_variant	99	-4	242423	15000	0	2	242423
splice_region_variant	99	-4	242423	15308	0	2	242423
splice_region_variant	99	-4	242423	17296	0	2	242423
splice_region_variant	99	-4	242423	20000	0	2	242423
splice_region_variant	99	-4	242423	25000	0	2	242423
splice_region_variant	99	-4	242423	30000	0	2	242423
splice_region_variant	99	-4	242423	35000	1	3	242423
splice_region_variant	99	-4	242423	40000	1	4	242423
splice_region_variant	99	-4	242423	45000	2	5	242423
splice_region_variant	99	-4	242423	50000	2	5	242423
splice_region_variant	99	-4	242423	55000	2	5	242423
splice_region_variant	99	-4	242423	56885	2	5	242423
splice_region_variant	99	-4	242423	60000	2	5	242423
splice_region_variant	99	-4	242423	65000	2	5	242423
splice_region_variant	99	-4	242423	70000	1	5	242423
splice_region_variant	99	-4	242423	75000	1	5	242423
splice_region_variant	99	-4	242423	80000	1	5	242423
splice_region_variant	99	-4	242423	85000	1	5	242423
splice_region_variant	99	-4	242423	90000	1	5	242423
splice_region_variant	99	-4	242423	95000	1	5	242423
splice_region_variant	99	-4	242423	100000	1	5	242423
splice_region_variant	99	-4	242423	110000	1	5	242423
splice_region_variant	99	-4	242423	120000	2	6	242423
splice_region_variant	99	-4	242423	125748	2	6	242423
splice_region_variant	99	-3	242423	10	1	1	242423
splice_region_variant	99	-3	242423	20	1	1	242423
splice_region_variant	99	-3	242423	50	1	1	242423
splice_region_variant	99	-3	242423	100	1	1	242423
splice_region_variant	99	-3	242423	200	1	1	242423
splice_region_variant	99	-3	242423	500	1	1	242423
splice_region_variant	99	-3	242423	1000	1	1	242423
splice_region_variant	99	-3	242423	2000	1	1	242423
splice_region_variant	99	-3	242423	3070	1	1	242423
splice_region_variant	99	-3	242423	5000	1	1	242423
splice_region_variant	99	-3	242423	5040	1	1	242423
splice_region_variant	99	-3	242423	8128	1	1	242423
splice_region_variant	99	-3	242423	9197	1	1	242423
splice_region_variant	99	-3	242423	10000	1	1	242423
splice_region_variant	99	-3	242423	10824	1	1	242423
splice_region_variant	99	-3	242423	15000	2	2	242423
splice_region_variant	99	-3	242423	15308	2	2	242423
splice_region_variant	99	-3	242423	17296	2	2	242423
splice_region_variant	99	-3	242423	20000	2	2	242423
splice_region_variant	99	-3	242423	25000	2	2	242423
splice_region_variant	99	-3	242423	30000	2	2	242423
splice_region_variant	99	-3	242423	35000	2	2	242423
splice_region_variant	99	-3	242423	40000	2	2	242423
splice_region_variant	99	-3	242423	45000	2	2	242423
splice_region_variant	99	-3	242423	50000	2	2	242423
splice_region_variant	99	-3	242423	55000	2	2	242423
splice_region_variant	99	-3	242423	56885	2	2	242423
splice_region_variant	99	-3	242423	60000	2	2	242423
splice_region_variant	99	-3	242423	65000	3	3	242423
splice_region_variant	99	-3	242423	70000	3	3	242423
splice_region_variant	99	-3	242423	75000	2	3	242423
splice_region_variant	99	-3	242423	80000	2	3	242423
splice_region_variant	99	-3	242423	85000	2	3	242423
splice_region_variant	99	-3	242423	90000	3	4	242423
splice_region_variant	99	-3	242423	95000	3	4	242423
splice_region_variant	99	-3	242423	100000	3	4	242423
splice_region_variant	99	-3	242423	110000	4	5	242423
splice_region_variant	99	-3	242423	120000	5	6	242423
splice_region_variant	99	-3	242423	125748	5	6	242423
splice_region_variant	99	-2	242423	10	0	0	242423
splice_region_variant	99	-2	242423	20	0	0	242423
splice_region_variant	99	-2	242423	50	0	0	242423
splice_region_variant	99	-2	242423	100	0	0	242423
splice_region_variant	99	-2	242423	200	0	0	242423
splice_region_variant	99	-2	242423	500	0	0	242423
splice_region_variant	99	-2	242423	1000	1	1	242423
splice_region_variant	99	-2	242423	2000	1	1	242423
splice_region_variant	99	-2	242423	3070	1	2	242423
splice_region_variant	99	-2	242423	5000	1	2	242423
splice_region_variant	99	-2	242423	5040	1	2	242423
splice_region_variant	99	-2	242423	8128	1	2	242423
splice_region_variant	99	-2	242423	9197	1	2	242423
splice_region_variant	99	-2	242423	10000	1	2	242423
splice_region_variant	99	-2	242423	10824	1	2	242423
splice_region_variant	99	-2	242423	15000	2	3	242423
splice_region_variant	99	-2	242423	15308	2	3	242423
splice_region_variant	99	-2	242423	17296	2	3	242423
splice_region_variant	99	-2	242423	20000	2	3	242423
splice_region_variant	99	-2	242423	25000	2	3	242423
splice_region_variant	99	-2	242423	30000	2	3	242423
splice_region_variant	99	-2	242423	35000	4	5	242423
splice_region_variant	99	-2	242423	40000	5	6	242423
splice_region_variant	99	-2	242423	45000	8	9	242423
splice_region_variant	99	-2	242423	50000	9	10	242423
splice_region_variant	99	-2	242423	55000	10	11	242423
splice_region_variant	99	-2	242423	56885	10	11	242423
splice_region_variant	99	-2	242423	60000	10	11	242423
splice_region_variant	99	-2	242423	65000	10	11	242423
splice_region_variant	99	-2	242423	70000	11	12	242423
splice_region_variant	99	-2	242423	75000	11	12	242423
splice_region_variant	99	-2	242423	80000	11	12	242423
splice_region_variant	99	-2	242423	85000	10	12	242423
splice_region_variant	99	-2	242423	90000	10	12	242423
splice_region_variant	99	-2	242423	95000	10	12	242423
splice_region_variant	99	-2	242423	100000	10	12	242423
splice_region_variant	99	-2	242423	110000	10	12	242423
splice_region_variant	99	-2	242423	120000	12	14	242423
splice_region_variant	99	-2	242423	125748	12	14	242423
splice_region_variant	99	-1	242423	10	0	0	242423
splice_region_variant	99	-1	242423	20	0	0	242423
splice_region_variant	99	-1	242423	50	0	0	242423
splice_region_variant	99	-1	242423	100	0	0	242423
splice_region_variant	99	-1	242423	200	0	0	242423
splice_region_variant	99	-1	242423	500	1	1	242423
splice_region_variant	99	-1	242423	1000	1	2	242423
splice_region_variant	99	-1	242423	2000	1	3	242423
splice_region_variant	99	-1	242423	3070	2	4	242423
splice_region_variant	99	-1	242423	5000	1	4	242423
splice_region_variant	99	-1	242423	5040	1	4	242423
splice_region_variant	99	-1	242423	8128	4	7	242423
splice_region_variant	99	-1	242423	9197	4	7	242423
splice_region_variant	99	-1	242423	10000	5	8	242423
splice_region_variant	99	-1	242423	10824	5	8	242423
splice_region_variant	99	-1	242423	15000	5	8	242423
splice_region_variant	99	-1	242423	15308	4	8	242423
splice_region_variant	99	-1	242423	17296	4	8	242423
splice_region_variant	99	-1	242423	20000	4	8	242423
splice_region_variant	99	-1	242423	25000	5	10	242423
splice_region_variant	99	-1	242423	30000	6	11	242423
splice_region_variant	99	-1	242423	35000	6	11	242423
splice_region_variant	99	-1	242423	40000	7	12	242423
splice_region_variant	99	-1	242423	45000	7	12	242423
splice_region_variant	99	-1	242423	50000	7	13	242423
splice_region_variant	99	-1	242423	55000	7	14	242423
splice_region_variant	99	-1	242423	56885	7	14	242423
splice_region_variant	99	-1	242423	60000	8	15	242423
splice_region_variant	99	-1	242423	65000	8	16	242423
splice_region_variant	99	-1	242423	70000	13	21	242423
splice_region_variant	99	-1	242423	75000	13	21	242423
splice_region_variant	99	-1	242423	80000	14	23	242423
splice_region_variant	99	-1	242423	85000	13	23	242423
splice_region_variant	99	-1	242423	90000	14	24	242423
splice_region_variant	99	-1	242423	95000	14	24	242423
splice_region_variant	99	-1	242423	100000	15	25	242423
splice_region_variant	99	-1	242423	110000	14	25	242423
splice_region_variant	99	-1	242423	120000	15	26	242423
splice_region_variant	99	-1	242423	125748	15	27	242423
splice_region_variant	99	1	242423	10	1	1	242423
splice_region_variant	99	1	242423	20	0	1	242423
splice_region_variant	99	1	242423	50	0	2	242423
splice_region_variant	99	1	242423	100	1	3	242423
splice_region_variant	99	1	242423	200	2	4	242423
splice_region_variant	99	1	242423	500	1	4	242423
splice_region_variant	99	1	242423	1000	1	4	242423
splice_region_variant	99	1	242423	2000	2	5	242423
splice_region_variant	99	1	242423	3070	2	5	242423
splice_region_variant	99	1	242423	5000	2	6	242423
splice_region_variant	99	1	242423	5040	2	6	242423
splice_region_variant	99	1	242423	8128	2	6	242423
splice_region_variant	99	1	242423	9197	3	7	242423
splice_region_variant	99	1	242423	10000	3	7	242423
splice_region_variant	99	1	242423	10824	3	7	242423
splice_region_variant	99	1	242423	15000	5	9	242423
splice_region_variant	99	1	242423	15308	5	9	242423
splice_region_variant	99	1	242423	17296	5	9	242423
splice_region_variant	99	1	242423	20000	5	9	242423
splice_region_variant	99	1	242423	25000	6	11	242423
splice_region_variant	99	1	242423	30000	9	14	242423
splice_region_variant	99	1	242423	35000	11	17	242423
splice_region_variant	99	1	242423	40000	12	18	242423
splice_region_variant	99	1	242423	45000	12	18	242423
splice_region_variant	99	1	242423	50000	12	18	242423
splice_region_variant	99	1	242423	55000	12	18	242423
splice_region_variant	99	1	242423	56885	12	18	242423
splice_region_variant	99	1	242423	60000	12	19	242423
splice_region_variant	99	1	242423	65000	12	20	242423
splice_region_variant	99	1	242423	70000	14	23	242423
splice_region_variant	99	1	242423	75000	14	23	242423
splice_region_variant	99	1	242423	80000	13	23	242423
splice_region_variant	99	1	242423	85000	13	25	242423
splice_region_variant	99	1	242423	90000	12	26	242423
splice_region_variant	99	1	242423	95000	12	26	242423
splice_region_variant	99	1	242423	100000	12	26	242423
splice_region_variant	99	1	242423	110000	11	26	242423
splice_region_variant	99	1	242423	120000	12	27	242423
splice_region_variant	99	1	242423	125748	11	27	242423
splice_region_variant	99	2	242423	10	0	0	242423
splice_region_variant	99	2	242423	20	0	0	242423
splice_region_variant	99	2	242423	50	0	0	242423
splice_region_variant	99	2	242423	100	0	0	242423
splice_region_variant	99	2	242423	200	0	0	242423
splice_region_variant	99	2	242423	500	0	0	242423
splice_region_variant	99	2	242423	1000	0	0	242423
splice_region_variant	99	2	242423	2000	0	0	242423
splice_region_variant	99	2	242423	3070	0	0	242423
splice_region_variant	99	2	242423	5000	0	0	242423
splice_region_variant	99	2	242423	5040	0	0	242423
splice_region_variant	99	2	242423	8128	1	1	242423
splice_region_variant	99	2	242423	9197	1	1	242423
splice_region_variant	99	2	242423	10000	1	1	242423
splice_region_variant	99	2	242423	10824	1	1	242423
splice_region_variant	99	2	242423	15000	0	1	242423
splice_region_variant	99	2	242423	15308	0	1	242423
splice_region_variant	99	2	242423	17296	0	1	242423
splice_region_variant	99	2	242423	20000	0	1	242423
splice_region_variant	99	2	242423	25000	0	1	242423
splice_region_variant	99	2	242423	30000	0	1	242423
splice_region_variant	99	2	242423	35000	0	1	242423
splice_region_variant	99	2	242423	40000	0	1	242423
splice_region_variant	99	2	242423	45000	0	1	242423
splice_region_variant	99	2	242423	50000	1	2	242423
splice_region_variant	99	2	242423	55000	1	2	242423
splice_region_variant	99	2	242423	56885	1	2	242423
splice_region_variant	99	2	242423	60000	1	2	242423
splice_region_variant	99	2	242423	65000	1	2	242423
splice_region_variant	99	2	242423	70000	1	2	242423
splice_region_variant	99	2	242423	75000	1	2	242423
splice_region_variant	99	2	242423	80000	2	3	242423
splice_region_variant	99	2	242423	85000	2	3	242423
splice_region_variant	99	2	242423	90000	2	3	242423
splice_region_variant	99	2	242423	95000	2	3	242423
splice_region_variant	99	2	242423	100000	2	3	242423
splice_region_variant	99	2	242423	110000	1	3	242423
splice_region_variant	99	2	242423	120000	1	3	242423
splice_region_variant	99	2	242423	125748	1	3	242423
splice_region_variant	99	3	242423	10	0	0	242423
splice_region_variant	99	3	242423	20	0	0	242423
splice_region_variant	99	3	242423	50	0	0	242423
splice_region_variant	99	3	242423	100	0	0	242423
splice_region_variant	99	3	242423	200	0	0	242423
splice_region_variant	99	3	242423	500	0	0	242423
splice_region_variant	99	3	242423	1000	0	0	242423
splice_region_variant	99	3	242423	2000	0	0	242423
splice_region_variant	99	3	242423	3070	0	0	242423
splice_region_variant	99	3	242423	5000	0	0	242423
splice_region_variant	99	3	242423	5040	0	0	242423
splice_region_variant	99	3	242423	8128	0	0	242423
splice_region_variant	99	3	242423	9197	0	0	242423
splice_region_variant	99	3	242423	10000	0	0	242423
splice_region_variant	99	3	242423	10824	0	0	242423
splice_region_variant	99	3	242423	15000	0	0	242423
splice_region_variant	99	3	242423	15308	1	1	242423
splice_region_variant	99	3	242423	17296	1	1	242423
splice_region_variant	99	3	242423	20000	1	1	242423
splice_region_variant	99	3	242423	25000	1	1	242423
splice_region_variant	99	3	242423	30000	1	1	242423
splice_region_variant	99	3	242423	35000	1	1	242423
splice_region_variant	99	3	242423	40000	1	1	242423
splice_region_variant	99	3	242423	45000	1	1	242423
splice_region_variant	99	3	242423	50000	2	2	242423
splice_region_variant	99	3	242423	55000	1	2	242423
splice_region_variant	99	3	242423	56885	1	2	242423
splice_region_variant	99	3	242423	60000	1	2	242423
splice_region_variant	99	3	242423	65000	1	2	242423
splice_region_variant	99	3	242423	70000	2	3	242423
splice_region_variant	99	3	242423	75000	2	3	242423
splice_region_variant	99	3	242423	80000	2	3	242423
splice_region_variant	99	3	242423	85000	2	3	242423
splice_region_variant	99	3	242423	90000	2	3	242423
splice_region_variant	99	3	242423	95000	2	3	242423
splice_region_variant	99	3	242423	100000	1	3	242423
splice_region_variant	99	3	242423	110000	1	3	242423
splice_region_variant	99	3	242423	120000	1	3	242423
splice_region_variant	99	3	242423	125748	1	3	242423
splice_region_variant	99	4	242423	10	0	0	242423
splice_region_variant	99	4	242423	20	0	0	242423
splice_region_variant	99	4	242423	50	0	0	242423
splice_region_variant	99	4	242423	100	0	0	242423
splice_region_variant	99	4	242423	200	0	0	242423
splice_region_variant	99	4	242423	500	0	0	242423
splice_region_variant	99	4	242423	1000	0	0	242423
splice_region_variant	99	4	242423	2000	0	0	242423
splice_region_variant	99	4	242423	3070	0	0	242423
splice_region_variant	99	4	242423	5000	0	1	242423
splice_region_variant	99	4	242423	5040	0	1	242423
splice_region_variant	99	4	242423	8128	0	1	242423
splice_region_variant	99	4	242423	9197	0	1	242423
splice_region_variant	99	4	242423	10000	0	1	242423
splice_region_variant	99	4	242423	10824	0	1	242423
splice_region_variant	99	4	242423	15000	0	1	242423
splice_region_variant	99	4	242423	15308	0	1	242423
splice_region_variant	99	4	242423	17296	0	1	242423
splice_region_variant	99	4	242423	20000	0	1	242423
splice_region_variant	99	4	242423	25000	1	2	242423
splice_region_variant	99	4	242423	30000	1	2	242423
splice_region_variant	99	4	242423	35000	1	2	242423
splice_region_variant	99	4	242423	40000	1	2	242423
splice_region_variant	99	4	242423	45000	1	2	242423
splice_region_variant	99	4	242423	50000	1	2	242423
splice_region_variant	99	4	242423	55000	1	2	242423
splice_region_variant	99	4	242423	56885	1	2	242423
splice_region_variant	99	4	242423	60000	1	2	242423
splice_region_variant	99	4	242423	65000	1	2	242423
splice_region_variant	99	4	242423	70000	1	2	242423
splice_region_variant	99	4	242423	75000	1	2	242423
splice_region_variant	99	4	242423	80000	1	2	242423
splice_region_variant	99	4	242423	85000	1	2	242423
splice_region_variant	99	4	242423	90000	1	2	242423
splice_region_variant	99	4	242423	95000	1	2	242423
splice_region_variant	99	4	242423	100000	2	3	242423
splice_region_variant	99	4	242423	110000	2	3	242423
splice_region_variant	99	4	242423	120000	3	4	242423
splice_region_variant	99	4	242423	125748	3	4	242423
splice_region_variant	99	17	242423	10	0	0	242423
splice_region_variant	99	17	242423	20	0	0	242423
splice_region_variant	99	17	242423	50	0	0	242423
splice_region_variant	99	17	242423	100	0	0	242423
splice_region_variant	99	17	242423	200	0	0	242423
splice_region_variant	99	17	242423	500	0	0	242423
splice_region_variant	99	17	242423	1000	0	0	242423
splice_region_variant	99	17	242423	2000	0	0	242423
splice_region_variant	99	17	242423	3070	0	0	242423
splice_region_variant	99	17	242423	5000	0	0	242423
splice_region_variant	99	17	242423	5040	0	0	242423
splice_region_variant	99	17	242423	8128	0	0	242423
splice_region_variant	99	17	242423	9197	0	0	242423
splice_region_variant	99	17	242423	10000	0	0	242423
splice_region_variant	99	17	242423	10824	0	0	242423
splice_region_variant	99	17	242423	15000	0	0	242423
splice_region_variant	99	17	242423	15308	0	0	242423
splice_region_variant	99	17	242423	17296	0	0	242423
splice_region_variant	99	17	242423	20000	0	0	242423
splice_region_variant	99	17	242423	25000	0	0	242423
splice_region_variant	99	17	242423	30000	0	0	242423
splice_region_variant	99	17	242423	35000	0	0	242423
splice_region_variant	99	17	242423	40000	1	1	242423
splice_region_variant	99	17	242423	45000	1	1	242423
splice_region_variant	99	17	242423	50000	1	1	242423
splice_region_variant	99	17	242423	55000	1	1	242423
splice_region_variant	99	17	242423	56885	1	1	242423
splice_region_variant	99	17	242423	60000	1	1	242423
splice_region_variant	99	17	242423	65000	1	1	242423
splice_region_variant	99	17	242423	70000	1	1	242423
splice_region_variant	99	17	242423	75000	1	1	242423
splice_region_variant	99	17	242423	80000	1	1	242423
splice_region_variant	99	17	242423	85000	1	1	242423
splice_region_variant	99	17	242423	90000	1	1	242423
splice_region_variant	99	17	242423	95000	1	1	242423
splice_region_variant	99	17	242423	100000	1	1	242423
splice_region_variant	99	17	242423	110000	1	1	242423
splice_region_variant	99	17	242423	120000	1	1	242423
splice_region_variant	99	17	242423	125748	1	1	242423
splice_region_variant	99	25	242423	10	0	0	242423
splice_region_variant	99	25	242423	20	0	0	242423
splice_region_variant	99	25	242423	50	0	0	242423
splice_region_variant	99	25	242423	100	0	0	242423
splice_region_variant	99	25	242423	200	0	0	242423
splice_region_variant	99	25	242423	500	0	0	242423
splice_region_variant	99	25	242423	1000	0	0	242423
splice_region_variant	99	25	242423	2000	0	0	242423
splice_region_variant	99	25	242423	3070	0	0	242423
splice_region_variant	99	25	242423	5000	0	0	242423
splice_region_variant	99	25	242423	5040	0	0	242423
splice_region_variant	99	25	242423	8128	0	0	242423
splice_region_variant	99	25	242423	9197	0	0	242423
splice_region_variant	99	25	242423	10000	0	0	242423
splice_region_variant	99	25	242423	10824	0	0	242423
splice_region_variant	99	25	242423	15000	0	0	242423
splice_region_variant	99	25	242423	15308	0	0	242423
splice_region_variant	99	25	242423	17296	0	0	242423
splice_region_variant	99	25	242423	20000	0	0	242423
splice_region_variant	99	25	242423	25000	1	1	242423
splice_region_variant	99	25	242423	30000	1	1	242423
splice_region_variant	99	25	242423	35000	1	1	242423
splice_region_variant	99	25	242423	40000	1	1	242423
splice_region_variant	99	25	242423	45000	1	1	242423
splice_region_variant	99	25	242423	50000	1	1	242423
splice_region_variant	99	25	242423	55000	1	1	242423
splice_region_variant	99	25	242423	56885	1	1	242423
splice_region_variant	99	25	242423	60000	1	1	242423
splice_region_variant	99	25	242423	65000	1	1	242423
splice_region_variant	99	25	242423	70000	1	1	242423
splice_region_variant	99	25	242423	75000	1	1	242423
splice_region_variant	99	25	242423	80000	1	1	242423
splice_region_variant	99	25	242423	85000	1	1	242423
splice_region_variant	99	25	242423	90000	0	1	242423
splice_region_variant	99	25	242423	95000	0	1	242423
splice_region_variant	99	25	242423	100000	0	1	242423
splice_region_variant	99	25	242423	110000	0	1	242423
splice_region_variant	99	25	242423	120000	0	1	242423
splice_region_variant	99	25	242423	125748	0	1	242423
splice_region_variant	100	-90	7079228	10	0	0	7079228
splice_region_variant	100	-90	7079228	20	0	0	7079228
splice_region_variant	100	-90	7079228	50	0	0	7079228
splice_region_variant	100	-90	7079228	100	0	0	7079228
splice_region_variant	100	-90	7079228	200	0	0	7079228
splice_region_variant	100	-90	7079228	500	0	0	7079228
splice_region_variant	100	-90	7079228	1000	0	0	7079228
splice_region_variant	100	-90	7079228	2000	0	0	7079228
splice_region_variant	100	-90	7079228	3070	0	0	7079228
splice_region_variant	100	-90	7079228	5000	0	0	7079228
splice_region_variant	100	-90	7079228	5040	0	0	7079228
splice_region_variant	100	-90	7079228	8128	0	0	7079228
splice_region_variant	100	-90	7079228	9197	0	0	7079228
splice_region_variant	100	-90	7079228	10000	0	0	7079228
splice_region_variant	100	-90	7079228	10824	0	0	7079228
splice_region_variant	100	-90	7079228	15000	0	0	7079228
splice_region_variant	100	-90	7079228	15308	0	0	7079228
splice_region_variant	100	-90	7079228	17296	0	0	7079228
splice_region_variant	100	-90	7079228	20000	0	0	7079228
splice_region_variant	100	-90	7079228	25000	0	0	7079228
splice_region_variant	100	-90	7079228	30000	0	0	7079228
splice_region_variant	100	-90	7079228	35000	0	0	7079228
splice_region_variant	100	-90	7079228	40000	0	0	7079228
splice_region_variant	100	-90	7079228	45000	0	0	7079228
splice_region_variant	100	-90	7079228	50000	0	0	7079228
splice_region_variant	100	-90	7079228	55000	0	0	7079228
splice_region_variant	100	-90	7079228	56885	0	0	7079228
splice_region_variant	100	-90	7079228	60000	0	0	7079228
splice_region_variant	100	-90	7079228	65000	0	0	7079228
splice_region_variant	100	-90	7079228	70000	1	1	7079228
splice_region_variant	100	-90	7079228	75000	1	1	7079228
splice_region_variant	100	-90	7079228	80000	1	1	7079228
splice_region_variant	100	-90	7079228	85000	1	1	7079228
splice_region_variant	100	-90	7079228	90000	1	1	7079228
splice_region_variant	100	-90	7079228	95000	1	1	7079228
splice_region_variant	100	-90	7079228	100000	1	1	7079228
splice_region_variant	100	-90	7079228	110000	1	1	7079228
splice_region_variant	100	-90	7079228	120000	1	1	7079228
splice_region_variant	100	-90	7079228	125748	1	1	7079228
splice_region_variant	100	-52	7079228	10	0	0	7079228
splice_region_variant	100	-52	7079228	20	0	0	7079228
splice_region_variant	100	-52	7079228	50	0	0	7079228
splice_region_variant	100	-52	7079228	100	0	0	7079228
splice_region_variant	100	-52	7079228	200	0	0	7079228
splice_region_variant	100	-52	7079228	500	0	0	7079228
splice_region_variant	100	-52	7079228	1000	0	0	7079228
splice_region_variant	100	-52	7079228	2000	0	0	7079228
splice_region_variant	100	-52	7079228	3070	0	0	7079228
splice_region_variant	100	-52	7079228	5000	0	0	7079228
splice_region_variant	100	-52	7079228	5040	0	0	7079228
splice_region_variant	100	-52	7079228	8128	0	0	7079228
splice_region_variant	100	-52	7079228	9197	0	0	7079228
splice_region_variant	100	-52	7079228	10000	0	0	7079228
splice_region_variant	100	-52	7079228	10824	0	0	7079228
splice_region_variant	100	-52	7079228	15000	0	0	7079228
splice_region_variant	100	-52	7079228	15308	0	0	7079228
splice_region_variant	100	-52	7079228	17296	0	0	7079228
splice_region_variant	100	-52	7079228	20000	0	0	7079228
splice_region_variant	100	-52	7079228	25000	0	0	7079228
splice_region_variant	100	-52	7079228	30000	0	0	7079228
splice_region_variant	100	-52	7079228	35000	0	0	7079228
splice_region_variant	100	-52	7079228	40000	0	0	7079228
splice_region_variant	100	-52	7079228	45000	0	0	7079228
splice_region_variant	100	-52	7079228	50000	0	0	7079228
splice_region_variant	100	-52	7079228	55000	0	0	7079228
splice_region_variant	100	-52	7079228	56885	0	0	7079228
splice_region_variant	100	-52	7079228	60000	0	0	7079228
splice_region_variant	100	-52	7079228	65000	0	0	7079228
splice_region_variant	100	-52	7079228	70000	0	0	7079228
splice_region_variant	100	-52	7079228	75000	0	0	7079228
splice_region_variant	100	-52	7079228	80000	0	0	7079228
splice_region_variant	100	-52	7079228	85000	0	0	7079228
splice_region_variant	100	-52	7079228	90000	1	1	7079228
splice_region_variant	100	-52	7079228	95000	1	1	7079228
splice_region_variant	100	-52	7079228	100000	1	1	7079228
splice_region_variant	100	-52	7079228	110000	1	1	7079228
splice_region_variant	100	-52	7079228	120000	1	1	7079228
splice_region_variant	100	-52	7079228	125748	1	1	7079228
splice_region_variant	100	-40	7079228	10	0	0	7079228
splice_region_variant	100	-40	7079228	20	0	0	7079228
splice_region_variant	100	-40	7079228	50	0	0	7079228
splice_region_variant	100	-40	7079228	100	0	0	7079228
splice_region_variant	100	-40	7079228	200	0	0	7079228
splice_region_variant	100	-40	7079228	500	0	0	7079228
splice_region_variant	100	-40	7079228	1000	0	0	7079228
splice_region_variant	100	-40	7079228	2000	0	0	7079228
splice_region_variant	100	-40	7079228	3070	0	0	7079228
splice_region_variant	100	-40	7079228	5000	0	0	7079228
splice_region_variant	100	-40	7079228	5040	0	0	7079228
splice_region_variant	100	-40	7079228	8128	0	0	7079228
splice_region_variant	100	-40	7079228	9197	0	0	7079228
splice_region_variant	100	-40	7079228	10000	0	0	7079228
splice_region_variant	100	-40	7079228	10824	0	0	7079228
splice_region_variant	100	-40	7079228	15000	0	0	7079228
splice_region_variant	100	-40	7079228	15308	0	0	7079228
splice_region_variant	100	-40	7079228	17296	0	0	7079228
splice_region_variant	100	-40	7079228	20000	0	0	7079228
splice_region_variant	100	-40	7079228	25000	0	0	7079228
splice_region_variant	100	-40	7079228	30000	0	0	7079228
splice_region_variant	100	-40	7079228	35000	0	0	7079228
splice_region_variant	100	-40	7079228	40000	0	0	7079228
splice_region_variant	100	-40	7079228	45000	0	0	7079228
splice_region_variant	100	-40	7079228	50000	0	0	7079228
splice_region_variant	100	-40	7079228	55000	0	0	7079228
splice_region_variant	100	-40	7079228	56885	0	0	7079228
splice_region_variant	100	-40	7079228	60000	0	0	7079228
splice_region_variant	100	-40	7079228	65000	0	0	7079228
splice_region_variant	100	-40	7079228	70000	0	0	7079228
splice_region_variant	100	-40	7079228	75000	1	1	7079228
splice_region_variant	100	-40	7079228	80000	1	1	7079228
splice_region_variant	100	-40	7079228	85000	1	1	7079228
splice_region_variant	100	-40	7079228	90000	1	1	7079228
splice_region_variant	100	-40	7079228	95000	1	1	7079228
splice_region_variant	100	-40	7079228	100000	1	1	7079228
splice_region_variant	100	-40	7079228	110000	1	1	7079228
splice_region_variant	100	-40	7079228	120000	1	1	7079228
splice_region_variant	100	-40	7079228	125748	1	1	7079228
splice_region_variant	100	-36	7079228	10	0	0	7079228
splice_region_variant	100	-36	7079228	20	0	0	7079228
splice_region_variant	100	-36	7079228	50	0	0	7079228
splice_region_variant	100	-36	7079228	100	0	0	7079228
splice_region_variant	100	-36	7079228	200	0	0	7079228
splice_region_variant	100	-36	7079228	500	0	0	7079228
splice_region_variant	100	-36	7079228	1000	0	0	7079228
splice_region_variant	100	-36	7079228	2000	0	0	7079228
splice_region_variant	100	-36	7079228	3070	0	0	7079228
splice_region_variant	100	-36	7079228	5000	0	0	7079228
splice_region_variant	100	-36	7079228	5040	0	0	7079228
splice_region_variant	100	-36	7079228	8128	0	0	7079228
splice_region_variant	100	-36	7079228	9197	0	0	7079228
splice_region_variant	100	-36	7079228	10000	0	0	7079228
splice_region_variant	100	-36	7079228	10824	0	0	7079228
splice_region_variant	100	-36	7079228	15000	0	0	7079228
splice_region_variant	100	-36	7079228	15308	0	0	7079228
splice_region_variant	100	-36	7079228	17296	1	1	7079228
splice_region_variant	100	-36	7079228	20000	1	1	7079228
splice_region_variant	100	-36	7079228	25000	1	1	7079228
splice_region_variant	100	-36	7079228	30000	1	1	7079228
splice_region_variant	100	-36	7079228	35000	1	1	7079228
splice_region_variant	100	-36	7079228	40000	1	1	7079228
splice_region_variant	100	-36	7079228	45000	1	1	7079228
splice_region_variant	100	-36	7079228	50000	1	1	7079228
splice_region_variant	100	-36	7079228	55000	1	1	7079228
splice_region_variant	100	-36	7079228	56885	1	1	7079228
splice_region_variant	100	-36	7079228	60000	1	1	7079228
splice_region_variant	100	-36	7079228	65000	1	1	7079228
splice_region_variant	100	-36	7079228	70000	1	1	7079228
splice_region_variant	100	-36	7079228	75000	1	1	7079228
splice_region_variant	100	-36	7079228	80000	1	1	7079228
splice_region_variant	100	-36	7079228	85000	1	1	7079228
splice_region_variant	100	-36	7079228	90000	1	1	7079228
splice_region_variant	100	-36	7079228	95000	1	1	7079228
splice_region_variant	100	-36	7079228	100000	1	1	7079228
splice_region_variant	100	-36	7079228	110000	1	1	7079228
splice_region_variant	100	-36	7079228	120000	1	1	7079228
splice_region_variant	100	-36	7079228	125748	1	1	7079228
splice_region_variant	100	-29	7079228	10	0	0	7079228
splice_region_variant	100	-29	7079228	20	0	0	7079228
splice_region_variant	100	-29	7079228	50	0	0	7079228
splice_region_variant	100	-29	7079228	100	0	0	7079228
splice_region_variant	100	-29	7079228	200	0	0	7079228
splice_region_variant	100	-29	7079228	500	0	0	7079228
splice_region_variant	100	-29	7079228	1000	1	1	7079228
splice_region_variant	100	-29	7079228	2000	0	1	7079228
splice_region_variant	100	-29	7079228	3070	0	1	7079228
splice_region_variant	100	-29	7079228	5000	0	1	7079228
splice_region_variant	100	-29	7079228	5040	0	1	7079228
splice_region_variant	100	-29	7079228	8128	0	1	7079228
splice_region_variant	100	-29	7079228	9197	0	1	7079228
splice_region_variant	100	-29	7079228	10000	0	1	7079228
splice_region_variant	100	-29	7079228	10824	0	1	7079228
splice_region_variant	100	-29	7079228	15000	0	1	7079228
splice_region_variant	100	-29	7079228	15308	0	1	7079228
splice_region_variant	100	-29	7079228	17296	0	1	7079228
splice_region_variant	100	-29	7079228	20000	0	1	7079228
splice_region_variant	100	-29	7079228	25000	0	1	7079228
splice_region_variant	100	-29	7079228	30000	0	1	7079228
splice_region_variant	100	-29	7079228	35000	0	1	7079228
splice_region_variant	100	-29	7079228	40000	0	1	7079228
splice_region_variant	100	-29	7079228	45000	0	1	7079228
splice_region_variant	100	-29	7079228	50000	0	1	7079228
splice_region_variant	100	-29	7079228	55000	1	2	7079228
splice_region_variant	100	-29	7079228	56885	1	2	7079228
splice_region_variant	100	-29	7079228	60000	1	2	7079228
splice_region_variant	100	-29	7079228	65000	1	2	7079228
splice_region_variant	100	-29	7079228	70000	1	2	7079228
splice_region_variant	100	-29	7079228	75000	1	2	7079228
splice_region_variant	100	-29	7079228	80000	1	2	7079228
splice_region_variant	100	-29	7079228	85000	1	2	7079228
splice_region_variant	100	-29	7079228	90000	1	2	7079228
splice_region_variant	100	-29	7079228	95000	2	3	7079228
splice_region_variant	100	-29	7079228	100000	2	3	7079228
splice_region_variant	100	-29	7079228	110000	2	3	7079228
splice_region_variant	100	-29	7079228	120000	2	3	7079228
splice_region_variant	100	-29	7079228	125748	2	3	7079228
splice_region_variant	100	-28	7079228	10	0	0	7079228
splice_region_variant	100	-28	7079228	20	0	0	7079228
splice_region_variant	100	-28	7079228	50	0	0	7079228
splice_region_variant	100	-28	7079228	100	0	0	7079228
splice_region_variant	100	-28	7079228	200	0	0	7079228
splice_region_variant	100	-28	7079228	500	0	0	7079228
splice_region_variant	100	-28	7079228	1000	0	0	7079228
splice_region_variant	100	-28	7079228	2000	0	0	7079228
splice_region_variant	100	-28	7079228	3070	0	0	7079228
splice_region_variant	100	-28	7079228	5000	0	0	7079228
splice_region_variant	100	-28	7079228	5040	0	0	7079228
splice_region_variant	100	-28	7079228	8128	0	0	7079228
splice_region_variant	100	-28	7079228	9197	1	1	7079228
splice_region_variant	100	-28	7079228	10000	1	1	7079228
splice_region_variant	100	-28	7079228	10824	1	1	7079228
splice_region_variant	100	-28	7079228	15000	1	1	7079228
splice_region_variant	100	-28	7079228	15308	1	1	7079228
splice_region_variant	100	-28	7079228	17296	1	1	7079228
splice_region_variant	100	-28	7079228	20000	1	1	7079228
splice_region_variant	100	-28	7079228	25000	2	2	7079228
splice_region_variant	100	-28	7079228	30000	2	2	7079228
splice_region_variant	100	-28	7079228	35000	2	2	7079228
splice_region_variant	100	-28	7079228	40000	1	2	7079228
splice_region_variant	100	-28	7079228	45000	1	2	7079228
splice_region_variant	100	-28	7079228	50000	1	2	7079228
splice_region_variant	100	-28	7079228	55000	1	2	7079228
splice_region_variant	100	-28	7079228	56885	1	2	7079228
splice_region_variant	100	-28	7079228	60000	1	2	7079228
splice_region_variant	100	-28	7079228	65000	1	2	7079228
splice_region_variant	100	-28	7079228	70000	0	2	7079228
splice_region_variant	100	-28	7079228	75000	0	2	7079228
splice_region_variant	100	-28	7079228	80000	0	2	7079228
splice_region_variant	100	-28	7079228	85000	0	2	7079228
splice_region_variant	100	-28	7079228	90000	0	2	7079228
splice_region_variant	100	-28	7079228	95000	0	2	7079228
splice_region_variant	100	-28	7079228	100000	0	2	7079228
splice_region_variant	100	-28	7079228	110000	0	2	7079228
splice_region_variant	100	-28	7079228	120000	0	2	7079228
splice_region_variant	100	-28	7079228	125748	0	2	7079228
splice_region_variant	100	-27	7079228	10	0	0	7079228
splice_region_variant	100	-27	7079228	20	0	0	7079228
splice_region_variant	100	-27	7079228	50	0	0	7079228
splice_region_variant	100	-27	7079228	100	0	0	7079228
splice_region_variant	100	-27	7079228	200	0	0	7079228
splice_region_variant	100	-27	7079228	500	0	0	7079228
splice_region_variant	100	-27	7079228	1000	0	0	7079228
splice_region_variant	100	-27	7079228	2000	0	0	7079228
splice_region_variant	100	-27	7079228	3070	0	0	7079228
splice_region_variant	100	-27	7079228	5000	0	0	7079228
splice_region_variant	100	-27	7079228	5040	0	0	7079228
splice_region_variant	100	-27	7079228	8128	0	0	7079228
splice_region_variant	100	-27	7079228	9197	0	0	7079228
splice_region_variant	100	-27	7079228	10000	0	0	7079228
splice_region_variant	100	-27	7079228	10824	0	0	7079228
splice_region_variant	100	-27	7079228	15000	0	0	7079228
splice_region_variant	100	-27	7079228	15308	0	0	7079228
splice_region_variant	100	-27	7079228	17296	0	0	7079228
splice_region_variant	100	-27	7079228	20000	0	0	7079228
splice_region_variant	100	-27	7079228	25000	0	0	7079228
splice_region_variant	100	-27	7079228	30000	0	0	7079228
splice_region_variant	100	-27	7079228	35000	0	0	7079228
splice_region_variant	100	-27	7079228	40000	1	1	7079228
splice_region_variant	100	-27	7079228	45000	1	1	7079228
splice_region_variant	100	-27	7079228	50000	1	1	7079228
splice_region_variant	100	-27	7079228	55000	1	1	7079228
splice_region_variant	100	-27	7079228	56885	1	1	7079228
splice_region_variant	100	-27	7079228	60000	1	1	7079228
splice_region_variant	100	-27	7079228	65000	1	1	7079228
splice_region_variant	100	-27	7079228	70000	1	1	7079228
splice_region_variant	100	-27	7079228	75000	2	2	7079228
splice_region_variant	100	-27	7079228	80000	2	2	7079228
splice_region_variant	100	-27	7079228	85000	2	2	7079228
splice_region_variant	100	-27	7079228	90000	1	2	7079228
splice_region_variant	100	-27	7079228	95000	1	2	7079228
splice_region_variant	100	-27	7079228	100000	1	2	7079228
splice_region_variant	100	-27	7079228	110000	1	2	7079228
splice_region_variant	100	-27	7079228	120000	1	2	7079228
splice_region_variant	100	-27	7079228	125748	1	2	7079228
splice_region_variant	100	-25	7079228	10	0	0	7079228
splice_region_variant	100	-25	7079228	20	0	0	7079228
splice_region_variant	100	-25	7079228	50	0	0	7079228
splice_region_variant	100	-25	7079228	100	0	0	7079228
splice_region_variant	100	-25	7079228	200	0	0	7079228
splice_region_variant	100	-25	7079228	500	0	0	7079228
splice_region_variant	100	-25	7079228	1000	0	0	7079228
splice_region_variant	100	-25	7079228	2000	0	0	7079228
splice_region_variant	100	-25	7079228	3070	0	0	7079228
splice_region_variant	100	-25	7079228	5000	1	1	7079228
splice_region_variant	100	-25	7079228	5040	1	1	7079228
splice_region_variant	100	-25	7079228	8128	0	1	7079228
splice_region_variant	100	-25	7079228	9197	0	1	7079228
splice_region_variant	100	-25	7079228	10000	0	1	7079228
splice_region_variant	100	-25	7079228	10824	0	1	7079228
splice_region_variant	100	-25	7079228	15000	0	1	7079228
splice_region_variant	100	-25	7079228	15308	0	1	7079228
splice_region_variant	100	-25	7079228	17296	0	1	7079228
splice_region_variant	100	-25	7079228	20000	1	2	7079228
splice_region_variant	100	-25	7079228	25000	1	2	7079228
splice_region_variant	100	-25	7079228	30000	1	2	7079228
splice_region_variant	100	-25	7079228	35000	1	2	7079228
splice_region_variant	100	-25	7079228	40000	1	2	7079228
splice_region_variant	100	-25	7079228	45000	1	2	7079228
splice_region_variant	100	-25	7079228	50000	2	3	7079228
splice_region_variant	100	-25	7079228	55000	2	3	7079228
splice_region_variant	100	-25	7079228	56885	1	3	7079228
splice_region_variant	100	-25	7079228	60000	1	3	7079228
splice_region_variant	100	-25	7079228	65000	1	3	7079228
splice_region_variant	100	-25	7079228	70000	1	3	7079228
splice_region_variant	100	-25	7079228	75000	1	3	7079228
splice_region_variant	100	-25	7079228	80000	1	3	7079228
splice_region_variant	100	-25	7079228	85000	1	3	7079228
splice_region_variant	100	-25	7079228	90000	1	3	7079228
splice_region_variant	100	-25	7079228	95000	1	3	7079228
splice_region_variant	100	-25	7079228	100000	1	3	7079228
splice_region_variant	100	-25	7079228	110000	1	3	7079228
splice_region_variant	100	-25	7079228	120000	1	3	7079228
splice_region_variant	100	-25	7079228	125748	1	3	7079228
splice_region_variant	100	-23	7079228	10	0	0	7079228
splice_region_variant	100	-23	7079228	20	0	0	7079228
splice_region_variant	100	-23	7079228	50	0	0	7079228
splice_region_variant	100	-23	7079228	100	0	0	7079228
splice_region_variant	100	-23	7079228	200	0	0	7079228
splice_region_variant	100	-23	7079228	500	0	0	7079228
splice_region_variant	100	-23	7079228	1000	0	0	7079228
splice_region_variant	100	-23	7079228	2000	0	0	7079228
splice_region_variant	100	-23	7079228	3070	0	0	7079228
splice_region_variant	100	-23	7079228	5000	0	0	7079228
splice_region_variant	100	-23	7079228	5040	0	0	7079228
splice_region_variant	100	-23	7079228	8128	0	0	7079228
splice_region_variant	100	-23	7079228	9197	1	1	7079228
splice_region_variant	100	-23	7079228	10000	1	1	7079228
splice_region_variant	100	-23	7079228	10824	1	1	7079228
splice_region_variant	100	-23	7079228	15000	1	1	7079228
splice_region_variant	100	-23	7079228	15308	1	1	7079228
splice_region_variant	100	-23	7079228	17296	1	1	7079228
splice_region_variant	100	-23	7079228	20000	1	1	7079228
splice_region_variant	100	-23	7079228	25000	1	1	7079228
splice_region_variant	100	-23	7079228	30000	1	1	7079228
splice_region_variant	100	-23	7079228	35000	1	1	7079228
splice_region_variant	100	-23	7079228	40000	1	1	7079228
splice_region_variant	100	-23	7079228	45000	1	1	7079228
splice_region_variant	100	-23	7079228	50000	2	2	7079228
splice_region_variant	100	-23	7079228	55000	2	2	7079228
splice_region_variant	100	-23	7079228	56885	2	2	7079228
splice_region_variant	100	-23	7079228	60000	2	2	7079228
splice_region_variant	100	-23	7079228	65000	2	2	7079228
splice_region_variant	100	-23	7079228	70000	2	2	7079228
splice_region_variant	100	-23	7079228	75000	2	2	7079228
splice_region_variant	100	-23	7079228	80000	2	2	7079228
splice_region_variant	100	-23	7079228	85000	2	2	7079228
splice_region_variant	100	-23	7079228	90000	2	2	7079228
splice_region_variant	100	-23	7079228	95000	2	2	7079228
splice_region_variant	100	-23	7079228	100000	2	2	7079228
splice_region_variant	100	-23	7079228	110000	2	2	7079228
splice_region_variant	100	-23	7079228	120000	2	2	7079228
splice_region_variant	100	-23	7079228	125748	2	2	7079228
splice_region_variant	100	-21	7079228	10	0	0	7079228
splice_region_variant	100	-21	7079228	20	0	0	7079228
splice_region_variant	100	-21	7079228	50	0	0	7079228
splice_region_variant	100	-21	7079228	100	0	0	7079228
splice_region_variant	100	-21	7079228	200	0	0	7079228
splice_region_variant	100	-21	7079228	500	0	0	7079228
splice_region_variant	100	-21	7079228	1000	0	0	7079228
splice_region_variant	100	-21	7079228	2000	0	0	7079228
splice_region_variant	100	-21	7079228	3070	0	0	7079228
splice_region_variant	100	-21	7079228	5000	0	0	7079228
splice_region_variant	100	-21	7079228	5040	0	0	7079228
splice_region_variant	100	-21	7079228	8128	0	0	7079228
splice_region_variant	100	-21	7079228	9197	0	0	7079228
splice_region_variant	100	-21	7079228	10000	0	0	7079228
splice_region_variant	100	-21	7079228	10824	0	0	7079228
splice_region_variant	100	-21	7079228	15000	1	1	7079228
splice_region_variant	100	-21	7079228	15308	1	1	7079228
splice_region_variant	100	-21	7079228	17296	1	1	7079228
splice_region_variant	100	-21	7079228	20000	1	1	7079228
splice_region_variant	100	-21	7079228	25000	1	1	7079228
splice_region_variant	100	-21	7079228	30000	1	1	7079228
splice_region_variant	100	-21	7079228	35000	1	1	7079228
splice_region_variant	100	-21	7079228	40000	1	1	7079228
splice_region_variant	100	-21	7079228	45000	1	1	7079228
splice_region_variant	100	-21	7079228	50000	1	1	7079228
splice_region_variant	100	-21	7079228	55000	1	1	7079228
splice_region_variant	100	-21	7079228	56885	1	1	7079228
splice_region_variant	100	-21	7079228	60000	1	1	7079228
splice_region_variant	100	-21	7079228	65000	2	2	7079228
splice_region_variant	100	-21	7079228	70000	2	2	7079228
splice_region_variant	100	-21	7079228	75000	2	2	7079228
splice_region_variant	100	-21	7079228	80000	2	2	7079228
splice_region_variant	100	-21	7079228	85000	2	2	7079228
splice_region_variant	100	-21	7079228	90000	2	2	7079228
splice_region_variant	100	-21	7079228	95000	2	2	7079228
splice_region_variant	100	-21	7079228	100000	2	2	7079228
splice_region_variant	100	-21	7079228	110000	2	2	7079228
splice_region_variant	100	-21	7079228	120000	2	2	7079228
splice_region_variant	100	-21	7079228	125748	2	2	7079228
splice_region_variant	100	-20	7079228	10	0	0	7079228
splice_region_variant	100	-20	7079228	20	0	0	7079228
splice_region_variant	100	-20	7079228	50	0	0	7079228
splice_region_variant	100	-20	7079228	100	0	0	7079228
splice_region_variant	100	-20	7079228	200	0	0	7079228
splice_region_variant	100	-20	7079228	500	0	0	7079228
splice_region_variant	100	-20	7079228	1000	0	0	7079228
splice_region_variant	100	-20	7079228	2000	0	0	7079228
splice_region_variant	100	-20	7079228	3070	1	1	7079228
splice_region_variant	100	-20	7079228	5000	1	1	7079228
splice_region_variant	100	-20	7079228	5040	1	1	7079228
splice_region_variant	100	-20	7079228	8128	0	1	7079228
splice_region_variant	100	-20	7079228	9197	0	1	7079228
splice_region_variant	100	-20	7079228	10000	0	1	7079228
splice_region_variant	100	-20	7079228	10824	0	1	7079228
splice_region_variant	100	-20	7079228	15000	0	1	7079228
splice_region_variant	100	-20	7079228	15308	0	1	7079228
splice_region_variant	100	-20	7079228	17296	0	1	7079228
splice_region_variant	100	-20	7079228	20000	0	1	7079228
splice_region_variant	100	-20	7079228	25000	0	1	7079228
splice_region_variant	100	-20	7079228	30000	1	2	7079228
splice_region_variant	100	-20	7079228	35000	1	2	7079228
splice_region_variant	100	-20	7079228	40000	1	2	7079228
splice_region_variant	100	-20	7079228	45000	1	2	7079228
splice_region_variant	100	-20	7079228	50000	3	4	7079228
splice_region_variant	100	-20	7079228	55000	3	4	7079228
splice_region_variant	100	-20	7079228	56885	3	4	7079228
splice_region_variant	100	-20	7079228	60000	3	4	7079228
splice_region_variant	100	-20	7079228	65000	4	5	7079228
splice_region_variant	100	-20	7079228	70000	4	5	7079228
splice_region_variant	100	-20	7079228	75000	4	5	7079228
splice_region_variant	100	-20	7079228	80000	6	7	7079228
splice_region_variant	100	-20	7079228	85000	6	7	7079228
splice_region_variant	100	-20	7079228	90000	6	7	7079228
splice_region_variant	100	-20	7079228	95000	7	8	7079228
splice_region_variant	100	-20	7079228	100000	6	9	7079228
splice_region_variant	100	-20	7079228	110000	5	9	7079228
splice_region_variant	100	-20	7079228	120000	5	9	7079228
splice_region_variant	100	-20	7079228	125748	5	9	7079228
splice_region_variant	100	-19	7079228	10	0	0	7079228
splice_region_variant	100	-19	7079228	20	0	0	7079228
splice_region_variant	100	-19	7079228	50	0	0	7079228
splice_region_variant	100	-19	7079228	100	0	0	7079228
splice_region_variant	100	-19	7079228	200	0	0	7079228
splice_region_variant	100	-19	7079228	500	0	0	7079228
splice_region_variant	100	-19	7079228	1000	0	0	7079228
splice_region_variant	100	-19	7079228	2000	0	0	7079228
splice_region_variant	100	-19	7079228	3070	0	0	7079228
splice_region_variant	100	-19	7079228	5000	0	0	7079228
splice_region_variant	100	-19	7079228	5040	0	0	7079228
splice_region_variant	100	-19	7079228	8128	0	0	7079228
splice_region_variant	100	-19	7079228	9197	0	0	7079228
splice_region_variant	100	-19	7079228	10000	0	0	7079228
splice_region_variant	100	-19	7079228	10824	0	0	7079228
splice_region_variant	100	-19	7079228	15000	0	0	7079228
splice_region_variant	100	-19	7079228	15308	0	0	7079228
splice_region_variant	100	-19	7079228	17296	0	0	7079228
splice_region_variant	100	-19	7079228	20000	0	0	7079228
splice_region_variant	100	-19	7079228	25000	0	0	7079228
splice_region_variant	100	-19	7079228	30000	0	0	7079228
splice_region_variant	100	-19	7079228	35000	0	0	7079228
splice_region_variant	100	-19	7079228	40000	0	0	7079228
splice_region_variant	100	-19	7079228	45000	0	0	7079228
splice_region_variant	100	-19	7079228	50000	0	0	7079228
splice_region_variant	100	-19	7079228	55000	0	0	7079228
splice_region_variant	100	-19	7079228	56885	0	0	7079228
splice_region_variant	100	-19	7079228	60000	0	0	7079228
splice_region_variant	100	-19	7079228	65000	0	0	7079228
splice_region_variant	100	-19	7079228	70000	0	0	7079228
splice_region_variant	100	-19	7079228	75000	1	1	7079228
splice_region_variant	100	-19	7079228	80000	1	1	7079228
splice_region_variant	100	-19	7079228	85000	1	1	7079228
splice_region_variant	100	-19	7079228	90000	2	2	7079228
splice_region_variant	100	-19	7079228	95000	1	2	7079228
splice_region_variant	100	-19	7079228	100000	1	2	7079228
splice_region_variant	100	-19	7079228	110000	1	2	7079228
splice_region_variant	100	-19	7079228	120000	1	2	7079228
splice_region_variant	100	-19	7079228	125748	1	2	7079228
splice_region_variant	100	-18	7079228	10	0	0	7079228
splice_region_variant	100	-18	7079228	20	0	0	7079228
splice_region_variant	100	-18	7079228	50	0	0	7079228
splice_region_variant	100	-18	7079228	100	0	0	7079228
splice_region_variant	100	-18	7079228	200	0	0	7079228
splice_region_variant	100	-18	7079228	500	0	0	7079228
splice_region_variant	100	-18	7079228	1000	0	0	7079228
splice_region_variant	100	-18	7079228	2000	0	0	7079228
splice_region_variant	100	-18	7079228	3070	0	0	7079228
splice_region_variant	100	-18	7079228	5000	0	0	7079228
splice_region_variant	100	-18	7079228	5040	0	0	7079228
splice_region_variant	100	-18	7079228	8128	0	0	7079228
splice_region_variant	100	-18	7079228	9197	0	0	7079228
splice_region_variant	100	-18	7079228	10000	0	0	7079228
splice_region_variant	100	-18	7079228	10824	0	0	7079228
splice_region_variant	100	-18	7079228	15000	0	0	7079228
splice_region_variant	100	-18	7079228	15308	0	0	7079228
splice_region_variant	100	-18	7079228	17296	0	0	7079228
splice_region_variant	100	-18	7079228	20000	0	0	7079228
splice_region_variant	100	-18	7079228	25000	0	0	7079228
splice_region_variant	100	-18	7079228	30000	0	0	7079228
splice_region_variant	100	-18	7079228	35000	0	0	7079228
splice_region_variant	100	-18	7079228	40000	0	0	7079228
splice_region_variant	100	-18	7079228	45000	0	0	7079228
splice_region_variant	100	-18	7079228	50000	1	1	7079228
splice_region_variant	100	-18	7079228	55000	1	1	7079228
splice_region_variant	100	-18	7079228	56885	1	1	7079228
splice_region_variant	100	-18	7079228	60000	1	1	7079228
splice_region_variant	100	-18	7079228	65000	1	1	7079228
splice_region_variant	100	-18	7079228	70000	1	1	7079228
splice_region_variant	100	-18	7079228	75000	1	1	7079228
splice_region_variant	100	-18	7079228	80000	1	1	7079228
splice_region_variant	100	-18	7079228	85000	1	1	7079228
splice_region_variant	100	-18	7079228	90000	1	1	7079228
splice_region_variant	100	-18	7079228	95000	1	1	7079228
splice_region_variant	100	-18	7079228	100000	1	1	7079228
splice_region_variant	100	-18	7079228	110000	3	3	7079228
splice_region_variant	100	-18	7079228	120000	3	3	7079228
splice_region_variant	100	-18	7079228	125748	3	3	7079228
splice_region_variant	100	-17	7079228	10	0	0	7079228
splice_region_variant	100	-17	7079228	20	0	0	7079228
splice_region_variant	100	-17	7079228	50	0	0	7079228
splice_region_variant	100	-17	7079228	100	0	0	7079228
splice_region_variant	100	-17	7079228	200	0	0	7079228
splice_region_variant	100	-17	7079228	500	0	0	7079228
splice_region_variant	100	-17	7079228	1000	0	0	7079228
splice_region_variant	100	-17	7079228	2000	0	0	7079228
splice_region_variant	100	-17	7079228	3070	1	1	7079228
splice_region_variant	100	-17	7079228	5000	1	1	7079228
splice_region_variant	100	-17	7079228	5040	1	1	7079228
splice_region_variant	100	-17	7079228	8128	1	1	7079228
splice_region_variant	100	-17	7079228	9197	1	1	7079228
splice_region_variant	100	-17	7079228	10000	1	1	7079228
splice_region_variant	100	-17	7079228	10824	1	1	7079228
splice_region_variant	100	-17	7079228	15000	1	1	7079228
splice_region_variant	100	-17	7079228	15308	1	1	7079228
splice_region_variant	100	-17	7079228	17296	1	1	7079228
splice_region_variant	100	-17	7079228	20000	1	1	7079228
splice_region_variant	100	-17	7079228	25000	1	1	7079228
splice_region_variant	100	-17	7079228	30000	1	1	7079228
splice_region_variant	100	-17	7079228	35000	2	3	7079228
splice_region_variant	100	-17	7079228	40000	2	3	7079228
splice_region_variant	100	-17	7079228	45000	2	3	7079228
splice_region_variant	100	-17	7079228	50000	3	4	7079228
splice_region_variant	100	-17	7079228	55000	3	4	7079228
splice_region_variant	100	-17	7079228	56885	3	4	7079228
splice_region_variant	100	-17	7079228	60000	2	4	7079228
splice_region_variant	100	-17	7079228	65000	2	4	7079228
splice_region_variant	100	-17	7079228	70000	2	4	7079228
splice_region_variant	100	-17	7079228	75000	2	4	7079228
splice_region_variant	100	-17	7079228	80000	2	4	7079228
splice_region_variant	100	-17	7079228	85000	2	4	7079228
splice_region_variant	100	-17	7079228	90000	2	4	7079228
splice_region_variant	100	-17	7079228	95000	2	4	7079228
splice_region_variant	100	-17	7079228	100000	2	4	7079228
splice_region_variant	100	-17	7079228	110000	2	4	7079228
splice_region_variant	100	-17	7079228	120000	3	5	7079228
splice_region_variant	100	-17	7079228	125748	3	5	7079228
splice_region_variant	100	-16	7079228	10	0	0	7079228
splice_region_variant	100	-16	7079228	20	0	0	7079228
splice_region_variant	100	-16	7079228	50	0	0	7079228
splice_region_variant	100	-16	7079228	100	0	0	7079228
splice_region_variant	100	-16	7079228	200	0	0	7079228
splice_region_variant	100	-16	7079228	500	0	0	7079228
splice_region_variant	100	-16	7079228	1000	0	0	7079228
splice_region_variant	100	-16	7079228	2000	0	0	7079228
splice_region_variant	100	-16	7079228	3070	0	0	7079228
splice_region_variant	100	-16	7079228	5000	0	0	7079228
splice_region_variant	100	-16	7079228	5040	0	0	7079228
splice_region_variant	100	-16	7079228	8128	0	0	7079228
splice_region_variant	100	-16	7079228	9197	0	0	7079228
splice_region_variant	100	-16	7079228	10000	0	0	7079228
splice_region_variant	100	-16	7079228	10824	0	0	7079228
splice_region_variant	100	-16	7079228	15000	0	0	7079228
splice_region_variant	100	-16	7079228	15308	0	0	7079228
splice_region_variant	100	-16	7079228	17296	0	0	7079228
splice_region_variant	100	-16	7079228	20000	0	0	7079228
splice_region_variant	100	-16	7079228	25000	1	1	7079228
splice_region_variant	100	-16	7079228	30000	1	1	7079228
splice_region_variant	100	-16	7079228	35000	1	1	7079228
splice_region_variant	100	-16	7079228	40000	1	1	7079228
splice_region_variant	100	-16	7079228	45000	1	1	7079228
splice_region_variant	100	-16	7079228	50000	1	1	7079228
splice_region_variant	100	-16	7079228	55000	1	1	7079228
splice_region_variant	100	-16	7079228	56885	1	1	7079228
splice_region_variant	100	-16	7079228	60000	1	1	7079228
splice_region_variant	100	-16	7079228	65000	1	1	7079228
splice_region_variant	100	-16	7079228	70000	1	1	7079228
splice_region_variant	100	-16	7079228	75000	1	1	7079228
splice_region_variant	100	-16	7079228	80000	1	1	7079228
splice_region_variant	100	-16	7079228	85000	1	1	7079228
splice_region_variant	100	-16	7079228	90000	2	2	7079228
splice_region_variant	100	-16	7079228	95000	3	3	7079228
splice_region_variant	100	-16	7079228	100000	3	3	7079228
splice_region_variant	100	-16	7079228	110000	3	3	7079228
splice_region_variant	100	-16	7079228	120000	3	3	7079228
splice_region_variant	100	-16	7079228	125748	3	3	7079228
splice_region_variant	100	-15	7079228	10	0	0	7079228
splice_region_variant	100	-15	7079228	20	0	0	7079228
splice_region_variant	100	-15	7079228	50	0	0	7079228
splice_region_variant	100	-15	7079228	100	0	0	7079228
splice_region_variant	100	-15	7079228	200	0	0	7079228
splice_region_variant	100	-15	7079228	500	0	0	7079228
splice_region_variant	100	-15	7079228	1000	0	0	7079228
splice_region_variant	100	-15	7079228	2000	0	0	7079228
splice_region_variant	100	-15	7079228	3070	1	1	7079228
splice_region_variant	100	-15	7079228	5000	2	2	7079228
splice_region_variant	100	-15	7079228	5040	2	2	7079228
splice_region_variant	100	-15	7079228	8128	2	2	7079228
splice_region_variant	100	-15	7079228	9197	2	2	7079228
splice_region_variant	100	-15	7079228	10000	2	2	7079228
splice_region_variant	100	-15	7079228	10824	2	2	7079228
splice_region_variant	100	-15	7079228	15000	2	2	7079228
splice_region_variant	100	-15	7079228	15308	2	2	7079228
splice_region_variant	100	-15	7079228	17296	1	2	7079228
splice_region_variant	100	-15	7079228	20000	1	2	7079228
splice_region_variant	100	-15	7079228	25000	1	2	7079228
splice_region_variant	100	-15	7079228	30000	1	2	7079228
splice_region_variant	100	-15	7079228	35000	2	3	7079228
splice_region_variant	100	-15	7079228	40000	3	4	7079228
splice_region_variant	100	-15	7079228	45000	4	5	7079228
splice_region_variant	100	-15	7079228	50000	4	5	7079228
splice_region_variant	100	-15	7079228	55000	4	5	7079228
splice_region_variant	100	-15	7079228	56885	4	5	7079228
splice_region_variant	100	-15	7079228	60000	4	5	7079228
splice_region_variant	100	-15	7079228	65000	4	5	7079228
splice_region_variant	100	-15	7079228	70000	4	5	7079228
splice_region_variant	100	-15	7079228	75000	4	5	7079228
splice_region_variant	100	-15	7079228	80000	4	5	7079228
splice_region_variant	100	-15	7079228	85000	4	5	7079228
splice_region_variant	100	-15	7079228	90000	4	5	7079228
splice_region_variant	100	-15	7079228	95000	4	5	7079228
splice_region_variant	100	-15	7079228	100000	4	5	7079228
splice_region_variant	100	-15	7079228	110000	5	6	7079228
splice_region_variant	100	-15	7079228	120000	5	6	7079228
splice_region_variant	100	-15	7079228	125748	5	6	7079228
splice_region_variant	100	-14	7079228	10	0	0	7079228
splice_region_variant	100	-14	7079228	20	0	0	7079228
splice_region_variant	100	-14	7079228	50	0	0	7079228
splice_region_variant	100	-14	7079228	100	0	0	7079228
splice_region_variant	100	-14	7079228	200	0	0	7079228
splice_region_variant	100	-14	7079228	500	0	0	7079228
splice_region_variant	100	-14	7079228	1000	0	0	7079228
splice_region_variant	100	-14	7079228	2000	0	0	7079228
splice_region_variant	100	-14	7079228	3070	0	0	7079228
splice_region_variant	100	-14	7079228	5000	0	0	7079228
splice_region_variant	100	-14	7079228	5040	0	0	7079228
splice_region_variant	100	-14	7079228	8128	0	0	7079228
splice_region_variant	100	-14	7079228	9197	0	0	7079228
splice_region_variant	100	-14	7079228	10000	0	0	7079228
splice_region_variant	100	-14	7079228	10824	0	0	7079228
splice_region_variant	100	-14	7079228	15000	1	1	7079228
splice_region_variant	100	-14	7079228	15308	1	1	7079228
splice_region_variant	100	-14	7079228	17296	1	1	7079228
splice_region_variant	100	-14	7079228	20000	3	3	7079228
splice_region_variant	100	-14	7079228	25000	4	4	7079228
splice_region_variant	100	-14	7079228	30000	4	4	7079228
splice_region_variant	100	-14	7079228	35000	5	5	7079228
splice_region_variant	100	-14	7079228	40000	4	5	7079228
splice_region_variant	100	-14	7079228	45000	4	5	7079228
splice_region_variant	100	-14	7079228	50000	4	5	7079228
splice_region_variant	100	-14	7079228	55000	4	5	7079228
splice_region_variant	100	-14	7079228	56885	4	5	7079228
splice_region_variant	100	-14	7079228	60000	4	5	7079228
splice_region_variant	100	-14	7079228	65000	4	5	7079228
splice_region_variant	100	-14	7079228	70000	6	7	7079228
splice_region_variant	100	-14	7079228	75000	6	7	7079228
splice_region_variant	100	-14	7079228	80000	6	7	7079228
splice_region_variant	100	-14	7079228	85000	6	7	7079228
splice_region_variant	100	-14	7079228	90000	6	7	7079228
splice_region_variant	100	-14	7079228	95000	6	7	7079228
splice_region_variant	100	-14	7079228	100000	6	7	7079228
splice_region_variant	100	-14	7079228	110000	5	7	7079228
splice_region_variant	100	-14	7079228	120000	5	7	7079228
splice_region_variant	100	-14	7079228	125748	5	7	7079228
splice_region_variant	100	-13	7079228	10	0	0	7079228
splice_region_variant	100	-13	7079228	20	0	0	7079228
splice_region_variant	100	-13	7079228	50	0	0	7079228
splice_region_variant	100	-13	7079228	100	0	0	7079228
splice_region_variant	100	-13	7079228	200	0	0	7079228
splice_region_variant	100	-13	7079228	500	0	0	7079228
splice_region_variant	100	-13	7079228	1000	0	0	7079228
splice_region_variant	100	-13	7079228	2000	0	0	7079228
splice_region_variant	100	-13	7079228	3070	0	0	7079228
splice_region_variant	100	-13	7079228	5000	1	1	7079228
splice_region_variant	100	-13	7079228	5040	1	1	7079228
splice_region_variant	100	-13	7079228	8128	0	1	7079228
splice_region_variant	100	-13	7079228	9197	1	2	7079228
splice_region_variant	100	-13	7079228	10000	1	2	7079228
splice_region_variant	100	-13	7079228	10824	1	2	7079228
splice_region_variant	100	-13	7079228	15000	1	2	7079228
splice_region_variant	100	-13	7079228	15308	1	2	7079228
splice_region_variant	100	-13	7079228	17296	1	2	7079228
splice_region_variant	100	-13	7079228	20000	3	4	7079228
splice_region_variant	100	-13	7079228	25000	3	4	7079228
splice_region_variant	100	-13	7079228	30000	2	4	7079228
splice_region_variant	100	-13	7079228	35000	2	4	7079228
splice_region_variant	100	-13	7079228	40000	2	4	7079228
splice_region_variant	100	-13	7079228	45000	2	4	7079228
splice_region_variant	100	-13	7079228	50000	2	4	7079228
splice_region_variant	100	-13	7079228	55000	2	4	7079228
splice_region_variant	100	-13	7079228	56885	2	4	7079228
splice_region_variant	100	-13	7079228	60000	3	5	7079228
splice_region_variant	100	-13	7079228	65000	3	5	7079228
splice_region_variant	100	-13	7079228	70000	3	5	7079228
splice_region_variant	100	-13	7079228	75000	4	6	7079228
splice_region_variant	100	-13	7079228	80000	4	6	7079228
splice_region_variant	100	-13	7079228	85000	4	6	7079228
splice_region_variant	100	-13	7079228	90000	5	7	7079228
splice_region_variant	100	-13	7079228	95000	5	7	7079228
splice_region_variant	100	-13	7079228	100000	5	7	7079228
splice_region_variant	100	-13	7079228	110000	5	7	7079228
splice_region_variant	100	-13	7079228	120000	7	9	7079228
splice_region_variant	100	-13	7079228	125748	7	9	7079228
splice_region_variant	100	-12	7079228	10	0	0	7079228
splice_region_variant	100	-12	7079228	20	0	0	7079228
splice_region_variant	100	-12	7079228	50	0	0	7079228
splice_region_variant	100	-12	7079228	100	0	0	7079228
splice_region_variant	100	-12	7079228	200	0	0	7079228
splice_region_variant	100	-12	7079228	500	0	0	7079228
splice_region_variant	100	-12	7079228	1000	0	0	7079228
splice_region_variant	100	-12	7079228	2000	0	0	7079228
splice_region_variant	100	-12	7079228	3070	0	0	7079228
splice_region_variant	100	-12	7079228	5000	0	0	7079228
splice_region_variant	100	-12	7079228	5040	0	0	7079228
splice_region_variant	100	-12	7079228	8128	0	0	7079228
splice_region_variant	100	-12	7079228	9197	0	0	7079228
splice_region_variant	100	-12	7079228	10000	0	0	7079228
splice_region_variant	100	-12	7079228	10824	0	0	7079228
splice_region_variant	100	-12	7079228	15000	0	0	7079228
splice_region_variant	100	-12	7079228	15308	0	0	7079228
splice_region_variant	100	-12	7079228	17296	1	1	7079228
splice_region_variant	100	-12	7079228	20000	1	1	7079228
splice_region_variant	100	-12	7079228	25000	2	2	7079228
splice_region_variant	100	-12	7079228	30000	2	2	7079228
splice_region_variant	100	-12	7079228	35000	2	2	7079228
splice_region_variant	100	-12	7079228	40000	2	3	7079228
splice_region_variant	100	-12	7079228	45000	4	5	7079228
splice_region_variant	100	-12	7079228	50000	6	7	7079228
splice_region_variant	100	-12	7079228	55000	6	7	7079228
splice_region_variant	100	-12	7079228	56885	6	7	7079228
splice_region_variant	100	-12	7079228	60000	6	7	7079228
splice_region_variant	100	-12	7079228	65000	6	7	7079228
splice_region_variant	100	-12	7079228	70000	6	7	7079228
splice_region_variant	100	-12	7079228	75000	6	7	7079228
splice_region_variant	100	-12	7079228	80000	6	7	7079228
splice_region_variant	100	-12	7079228	85000	6	7	7079228
splice_region_variant	100	-12	7079228	90000	6	7	7079228
splice_region_variant	100	-12	7079228	95000	7	8	7079228
splice_region_variant	100	-12	7079228	100000	8	9	7079228
splice_region_variant	100	-12	7079228	110000	9	10	7079228
splice_region_variant	100	-12	7079228	120000	8	11	7079228
splice_region_variant	100	-12	7079228	125748	8	11	7079228
splice_region_variant	100	-11	7079228	10	0	0	7079228
splice_region_variant	100	-11	7079228	20	0	0	7079228
splice_region_variant	100	-11	7079228	50	0	0	7079228
splice_region_variant	100	-11	7079228	100	0	0	7079228
splice_region_variant	100	-11	7079228	200	1	1	7079228
splice_region_variant	100	-11	7079228	500	1	1	7079228
splice_region_variant	100	-11	7079228	1000	1	1	7079228
splice_region_variant	100	-11	7079228	2000	0	1	7079228
splice_region_variant	100	-11	7079228	3070	0	1	7079228
splice_region_variant	100	-11	7079228	5000	0	1	7079228
splice_region_variant	100	-11	7079228	5040	0	1	7079228
splice_region_variant	100	-11	7079228	8128	1	2	7079228
splice_region_variant	100	-11	7079228	9197	1	2	7079228
splice_region_variant	100	-11	7079228	10000	1	2	7079228
splice_region_variant	100	-11	7079228	10824	1	2	7079228
splice_region_variant	100	-11	7079228	15000	1	2	7079228
splice_region_variant	100	-11	7079228	15308	1	2	7079228
splice_region_variant	100	-11	7079228	17296	1	2	7079228
splice_region_variant	100	-11	7079228	20000	1	2	7079228
splice_region_variant	100	-11	7079228	25000	0	2	7079228
splice_region_variant	100	-11	7079228	30000	1	3	7079228
splice_region_variant	100	-11	7079228	35000	2	4	7079228
splice_region_variant	100	-11	7079228	40000	3	5	7079228
splice_region_variant	100	-11	7079228	45000	4	6	7079228
splice_region_variant	100	-11	7079228	50000	5	7	7079228
splice_region_variant	100	-11	7079228	55000	5	7	7079228
splice_region_variant	100	-11	7079228	56885	5	7	7079228
splice_region_variant	100	-11	7079228	60000	5	7	7079228
splice_region_variant	100	-11	7079228	65000	6	8	7079228
splice_region_variant	100	-11	7079228	70000	5	8	7079228
splice_region_variant	100	-11	7079228	75000	6	9	7079228
splice_region_variant	100	-11	7079228	80000	6	9	7079228
splice_region_variant	100	-11	7079228	85000	7	10	7079228
splice_region_variant	100	-11	7079228	90000	7	10	7079228
splice_region_variant	100	-11	7079228	95000	7	10	7079228
splice_region_variant	100	-11	7079228	100000	8	11	7079228
splice_region_variant	100	-11	7079228	110000	7	11	7079228
splice_region_variant	100	-11	7079228	120000	7	12	7079228
splice_region_variant	100	-11	7079228	125748	7	12	7079228
splice_region_variant	100	-10	7079228	10	0	0	7079228
splice_region_variant	100	-10	7079228	20	0	0	7079228
splice_region_variant	100	-10	7079228	50	0	0	7079228
splice_region_variant	100	-10	7079228	100	0	0	7079228
splice_region_variant	100	-10	7079228	200	2	2	7079228
splice_region_variant	100	-10	7079228	500	3	3	7079228
splice_region_variant	100	-10	7079228	1000	2	4	7079228
splice_region_variant	100	-10	7079228	2000	2	5	7079228
splice_region_variant	100	-10	7079228	3070	1	5	7079228
splice_region_variant	100	-10	7079228	5000	2	6	7079228
splice_region_variant	100	-10	7079228	5040	2	6	7079228
splice_region_variant	100	-10	7079228	8128	2	6	7079228
splice_region_variant	100	-10	7079228	9197	2	6	7079228
splice_region_variant	100	-10	7079228	10000	2	6	7079228
splice_region_variant	100	-10	7079228	10824	2	6	7079228
splice_region_variant	100	-10	7079228	15000	3	7	7079228
splice_region_variant	100	-10	7079228	15308	3	7	7079228
splice_region_variant	100	-10	7079228	17296	3	7	7079228
splice_region_variant	100	-10	7079228	20000	3	7	7079228
splice_region_variant	100	-10	7079228	25000	4	9	7079228
splice_region_variant	100	-10	7079228	30000	5	10	7079228
splice_region_variant	100	-10	7079228	35000	8	14	7079228
splice_region_variant	100	-10	7079228	40000	10	16	7079228
splice_region_variant	100	-10	7079228	45000	10	16	7079228
splice_region_variant	100	-10	7079228	50000	10	16	7079228
splice_region_variant	100	-10	7079228	55000	10	16	7079228
splice_region_variant	100	-10	7079228	56885	9	16	7079228
splice_region_variant	100	-10	7079228	60000	10	17	7079228
splice_region_variant	100	-10	7079228	65000	11	18	7079228
splice_region_variant	100	-10	7079228	70000	10	18	7079228
splice_region_variant	100	-10	7079228	75000	11	19	7079228
splice_region_variant	100	-10	7079228	80000	11	19	7079228
splice_region_variant	100	-10	7079228	85000	12	20	7079228
splice_region_variant	100	-10	7079228	90000	12	20	7079228
splice_region_variant	100	-10	7079228	95000	13	21	7079228
splice_region_variant	100	-10	7079228	100000	13	21	7079228
splice_region_variant	100	-10	7079228	110000	14	22	7079228
splice_region_variant	100	-10	7079228	120000	14	23	7079228
splice_region_variant	100	-10	7079228	125748	14	23	7079228
splice_region_variant	100	-9	7079228	10	0	1	7079228
splice_region_variant	100	-9	7079228	20	0	1	7079228
splice_region_variant	100	-9	7079228	50	0	1	7079228
splice_region_variant	100	-9	7079228	100	0	1	7079228
splice_region_variant	100	-9	7079228	200	0	1	7079228
splice_region_variant	100	-9	7079228	500	0	1	7079228
splice_region_variant	100	-9	7079228	1000	0	1	7079228
splice_region_variant	100	-9	7079228	2000	2	3	7079228
splice_region_variant	100	-9	7079228	3070	2	4	7079228
splice_region_variant	100	-9	7079228	5000	2	5	7079228
splice_region_variant	100	-9	7079228	5040	2	5	7079228
splice_region_variant	100	-9	7079228	8128	1	5	7079228
splice_region_variant	100	-9	7079228	9197	1	5	7079228
splice_region_variant	100	-9	7079228	10000	1	5	7079228
splice_region_variant	100	-9	7079228	10824	1	5	7079228
splice_region_variant	100	-9	7079228	15000	0	5	7079228
splice_region_variant	100	-9	7079228	15308	0	5	7079228
splice_region_variant	100	-9	7079228	17296	0	5	7079228
splice_region_variant	100	-9	7079228	20000	1	6	7079228
splice_region_variant	100	-9	7079228	25000	1	6	7079228
splice_region_variant	100	-9	7079228	30000	1	6	7079228
splice_region_variant	100	-9	7079228	35000	3	8	7079228
splice_region_variant	100	-9	7079228	40000	3	8	7079228
splice_region_variant	100	-9	7079228	45000	3	8	7079228
splice_region_variant	100	-9	7079228	50000	3	8	7079228
splice_region_variant	100	-9	7079228	55000	3	8	7079228
splice_region_variant	100	-9	7079228	56885	4	9	7079228
splice_region_variant	100	-9	7079228	60000	4	9	7079228
splice_region_variant	100	-9	7079228	65000	4	9	7079228
splice_region_variant	100	-9	7079228	70000	6	11	7079228
splice_region_variant	100	-9	7079228	75000	8	13	7079228
splice_region_variant	100	-9	7079228	80000	8	14	7079228
splice_region_variant	100	-9	7079228	85000	8	14	7079228
splice_region_variant	100	-9	7079228	90000	9	15	7079228
splice_region_variant	100	-9	7079228	95000	9	15	7079228
splice_region_variant	100	-9	7079228	100000	11	17	7079228
splice_region_variant	100	-9	7079228	110000	11	18	7079228
splice_region_variant	100	-9	7079228	120000	10	18	7079228
splice_region_variant	100	-9	7079228	125748	10	19	7079228
splice_region_variant	100	-8	7079228	10	0	0	7079228
splice_region_variant	100	-8	7079228	20	0	0	7079228
splice_region_variant	100	-8	7079228	50	0	0	7079228
splice_region_variant	100	-8	7079228	100	0	0	7079228
splice_region_variant	100	-8	7079228	200	0	0	7079228
splice_region_variant	100	-8	7079228	500	0	0	7079228
splice_region_variant	100	-8	7079228	1000	0	0	7079228
splice_region_variant	100	-8	7079228	2000	1	1	7079228
splice_region_variant	100	-8	7079228	3070	3	3	7079228
splice_region_variant	100	-8	7079228	5000	4	4	7079228
splice_region_variant	100	-8	7079228	5040	4	4	7079228
splice_region_variant	100	-8	7079228	8128	5	5	7079228
splice_region_variant	100	-8	7079228	9197	6	6	7079228
splice_region_variant	100	-8	7079228	10000	6	6	7079228
splice_region_variant	100	-8	7079228	10824	7	7	7079228
splice_region_variant	100	-8	7079228	15000	6	7	7079228
splice_region_variant	100	-8	7079228	15308	6	7	7079228
splice_region_variant	100	-8	7079228	17296	5	7	7079228
splice_region_variant	100	-8	7079228	20000	6	8	7079228
splice_region_variant	100	-8	7079228	25000	7	9	7079228
splice_region_variant	100	-8	7079228	30000	7	9	7079228
splice_region_variant	100	-8	7079228	35000	7	9	7079228
splice_region_variant	100	-8	7079228	40000	8	10	7079228
splice_region_variant	100	-8	7079228	45000	6	10	7079228
splice_region_variant	100	-8	7079228	50000	6	11	7079228
splice_region_variant	100	-8	7079228	55000	6	11	7079228
splice_region_variant	100	-8	7079228	56885	6	11	7079228
splice_region_variant	100	-8	7079228	60000	7	12	7079228
splice_region_variant	100	-8	7079228	65000	9	14	7079228
splice_region_variant	100	-8	7079228	70000	9	15	7079228
splice_region_variant	100	-8	7079228	75000	11	17	7079228
splice_region_variant	100	-8	7079228	80000	12	18	7079228
splice_region_variant	100	-8	7079228	85000	13	19	7079228
splice_region_variant	100	-8	7079228	90000	13	19	7079228
splice_region_variant	100	-8	7079228	95000	15	21	7079228
splice_region_variant	100	-8	7079228	100000	15	21	7079228
splice_region_variant	100	-8	7079228	110000	15	22	7079228
splice_region_variant	100	-8	7079228	120000	16	24	7079228
splice_region_variant	100	-8	7079228	125748	16	25	7079228
splice_region_variant	100	-7	7079228	10	0	0	7079228
splice_region_variant	100	-7	7079228	20	0	0	7079228
splice_region_variant	100	-7	7079228	50	0	0	7079228
splice_region_variant	100	-7	7079228	100	1	1	7079228
splice_region_variant	100	-7	7079228	200	1	1	7079228
splice_region_variant	100	-7	7079228	500	1	2	7079228
splice_region_variant	100	-7	7079228	1000	1	2	7079228
splice_region_variant	100	-7	7079228	2000	2	3	7079228
splice_region_variant	100	-7	7079228	3070	2	3	7079228
splice_region_variant	100	-7	7079228	5000	3	4	7079228
splice_region_variant	100	-7	7079228	5040	3	4	7079228
splice_region_variant	100	-7	7079228	8128	3	4	7079228
splice_region_variant	100	-7	7079228	9197	3	4	7079228
splice_region_variant	100	-7	7079228	10000	4	5	7079228
splice_region_variant	100	-7	7079228	10824	4	5	7079228
splice_region_variant	100	-7	7079228	15000	4	5	7079228
splice_region_variant	100	-7	7079228	15308	4	5	7079228
splice_region_variant	100	-7	7079228	17296	5	6	7079228
splice_region_variant	100	-7	7079228	20000	6	7	7079228
splice_region_variant	100	-7	7079228	25000	8	9	7079228
splice_region_variant	100	-7	7079228	30000	8	9	7079228
splice_region_variant	100	-7	7079228	35000	11	12	7079228
splice_region_variant	100	-7	7079228	40000	11	13	7079228
splice_region_variant	100	-7	7079228	45000	11	14	7079228
splice_region_variant	100	-7	7079228	50000	11	14	7079228
splice_region_variant	100	-7	7079228	55000	12	15	7079228
splice_region_variant	100	-7	7079228	56885	12	15	7079228
splice_region_variant	100	-7	7079228	60000	12	15	7079228
splice_region_variant	100	-7	7079228	65000	12	15	7079228
splice_region_variant	100	-7	7079228	70000	13	16	7079228
splice_region_variant	100	-7	7079228	75000	13	16	7079228
splice_region_variant	100	-7	7079228	80000	13	16	7079228
splice_region_variant	100	-7	7079228	85000	13	16	7079228
splice_region_variant	100	-7	7079228	90000	14	17	7079228
splice_region_variant	100	-7	7079228	95000	14	17	7079228
splice_region_variant	100	-7	7079228	100000	15	18	7079228
splice_region_variant	100	-7	7079228	110000	17	20	7079228
splice_region_variant	100	-7	7079228	120000	17	20	7079228
splice_region_variant	100	-7	7079228	125748	19	22	7079228
splice_region_variant	100	-6	7079228	10	0	0	7079228
splice_region_variant	100	-6	7079228	20	0	0	7079228
splice_region_variant	100	-6	7079228	50	0	1	7079228
splice_region_variant	100	-6	7079228	100	0	1	7079228
splice_region_variant	100	-6	7079228	200	1	2	7079228
splice_region_variant	100	-6	7079228	500	1	2	7079228
splice_region_variant	100	-6	7079228	1000	3	4	7079228
splice_region_variant	100	-6	7079228	2000	3	4	7079228
splice_region_variant	100	-6	7079228	3070	2	4	7079228
splice_region_variant	100	-6	7079228	5000	3	5	7079228
splice_region_variant	100	-6	7079228	5040	3	5	7079228
splice_region_variant	100	-6	7079228	8128	6	8	7079228
splice_region_variant	100	-6	7079228	9197	5	8	7079228
splice_region_variant	100	-6	7079228	10000	5	8	7079228
splice_region_variant	100	-6	7079228	10824	5	8	7079228
splice_region_variant	100	-6	7079228	15000	6	9	7079228
splice_region_variant	100	-6	7079228	15308	5	9	7079228
splice_region_variant	100	-6	7079228	17296	7	11	7079228
splice_region_variant	100	-6	7079228	20000	7	11	7079228
splice_region_variant	100	-6	7079228	25000	7	12	7079228
splice_region_variant	100	-6	7079228	30000	6	12	7079228
splice_region_variant	100	-6	7079228	35000	7	14	7079228
splice_region_variant	100	-6	7079228	40000	6	14	7079228
splice_region_variant	100	-6	7079228	45000	9	17	7079228
splice_region_variant	100	-6	7079228	50000	10	18	7079228
splice_region_variant	100	-6	7079228	55000	12	20	7079228
splice_region_variant	100	-6	7079228	56885	12	20	7079228
splice_region_variant	100	-6	7079228	60000	11	20	7079228
splice_region_variant	100	-6	7079228	65000	11	20	7079228
splice_region_variant	100	-6	7079228	70000	11	20	7079228
splice_region_variant	100	-6	7079228	75000	11	20	7079228
splice_region_variant	100	-6	7079228	80000	12	21	7079228
splice_region_variant	100	-6	7079228	85000	12	22	7079228
splice_region_variant	100	-6	7079228	90000	13	23	7079228
splice_region_variant	100	-6	7079228	95000	13	23	7079228
splice_region_variant	100	-6	7079228	100000	13	23	7079228
splice_region_variant	100	-6	7079228	110000	16	26	7079228
splice_region_variant	100	-6	7079228	120000	18	29	7079228
splice_region_variant	100	-6	7079228	125748	19	30	7079228
splice_region_variant	100	-5	7079228	10	0	1	7079228
splice_region_variant	100	-5	7079228	20	0	1	7079228
splice_region_variant	100	-5	7079228	50	0	1	7079228
splice_region_variant	100	-5	7079228	100	1	2	7079228
splice_region_variant	100	-5	7079228	200	1	2	7079228
splice_region_variant	100	-5	7079228	500	2	3	7079228
splice_region_variant	100	-5	7079228	1000	2	3	7079228
splice_region_variant	100	-5	7079228	2000	3	4	7079228
splice_region_variant	100	-5	7079228	3070	4	5	7079228
splice_region_variant	100	-5	7079228	5000	5	8	7079228
splice_region_variant	100	-5	7079228	5040	5	8	7079228
splice_region_variant	100	-5	7079228	8128	8	12	7079228
splice_region_variant	100	-5	7079228	9197	8	13	7079228
splice_region_variant	100	-5	7079228	10000	8	14	7079228
splice_region_variant	100	-5	7079228	10824	8	15	7079228
splice_region_variant	100	-5	7079228	15000	11	18	7079228
splice_region_variant	100	-5	7079228	15308	11	18	7079228
splice_region_variant	100	-5	7079228	17296	11	19	7079228
splice_region_variant	100	-5	7079228	20000	10	19	7079228
splice_region_variant	100	-5	7079228	25000	11	20	7079228
splice_region_variant	100	-5	7079228	30000	14	24	7079228
splice_region_variant	100	-5	7079228	35000	19	30	7079228
splice_region_variant	100	-5	7079228	40000	20	32	7079228
splice_region_variant	100	-5	7079228	45000	22	35	7079228
splice_region_variant	100	-5	7079228	50000	24	38	7079228
splice_region_variant	100	-5	7079228	55000	25	39	7079228
splice_region_variant	100	-5	7079228	56885	25	40	7079228
splice_region_variant	100	-5	7079228	60000	25	41	7079228
splice_region_variant	100	-5	7079228	65000	25	41	7079228
splice_region_variant	100	-5	7079228	70000	24	41	7079228
splice_region_variant	100	-5	7079228	75000	28	45	7079228
splice_region_variant	100	-5	7079228	80000	31	49	7079228
splice_region_variant	100	-5	7079228	85000	32	51	7079228
splice_region_variant	100	-5	7079228	90000	33	52	7079228
splice_region_variant	100	-5	7079228	95000	37	57	7079228
splice_region_variant	100	-5	7079228	100000	37	58	7079228
splice_region_variant	100	-5	7079228	110000	47	68	7079228
splice_region_variant	100	-5	7079228	120000	49	72	7079228
splice_region_variant	100	-5	7079228	125748	47	73	7079228
splice_region_variant	100	-4	7079228	10	0	0	7079228
splice_region_variant	100	-4	7079228	20	0	0	7079228
splice_region_variant	100	-4	7079228	50	0	0	7079228
splice_region_variant	100	-4	7079228	100	0	0	7079228
splice_region_variant	100	-4	7079228	200	3	3	7079228
splice_region_variant	100	-4	7079228	500	4	4	7079228
splice_region_variant	100	-4	7079228	1000	7	9	7079228
splice_region_variant	100	-4	7079228	2000	7	13	7079228
splice_region_variant	100	-4	7079228	3070	12	19	7079228
splice_region_variant	100	-4	7079228	5000	16	23	7079228
splice_region_variant	100	-4	7079228	5040	16	23	7079228
splice_region_variant	100	-4	7079228	8128	23	33	7079228
splice_region_variant	100	-4	7079228	9197	24	35	7079228
splice_region_variant	100	-4	7079228	10000	26	39	7079228
splice_region_variant	100	-4	7079228	10824	27	43	7079228
splice_region_variant	100	-4	7079228	15000	31	54	7079228
splice_region_variant	100	-4	7079228	15308	31	54	7079228
splice_region_variant	100	-4	7079228	17296	33	61	7079228
splice_region_variant	100	-4	7079228	20000	39	68	7079228
splice_region_variant	100	-4	7079228	25000	42	77	7079228
splice_region_variant	100	-4	7079228	30000	54	93	7079228
splice_region_variant	100	-4	7079228	35000	53	99	7079228
splice_region_variant	100	-4	7079228	40000	62	111	7079228
splice_region_variant	100	-4	7079228	45000	65	119	7079228
splice_region_variant	100	-4	7079228	50000	68	127	7079228
splice_region_variant	100	-4	7079228	55000	74	136	7079228
splice_region_variant	100	-4	7079228	56885	74	137	7079228
splice_region_variant	100	-4	7079228	60000	74	140	7079228
splice_region_variant	100	-4	7079228	65000	76	147	7079228
splice_region_variant	100	-4	7079228	70000	81	153	7079228
splice_region_variant	100	-4	7079228	75000	90	164	7079228
splice_region_variant	100	-4	7079228	80000	95	177	7079228
splice_region_variant	100	-4	7079228	85000	99	182	7079228
splice_region_variant	100	-4	7079228	90000	104	191	7079228
splice_region_variant	100	-4	7079228	95000	111	199	7079228
splice_region_variant	100	-4	7079228	100000	112	204	7079228
splice_region_variant	100	-4	7079228	110000	115	214	7079228
splice_region_variant	100	-4	7079228	120000	113	221	7079228
splice_region_variant	100	-4	7079228	125748	115	226	7079228
splice_region_variant	100	-3	7079228	10	1	1	7079228
splice_region_variant	100	-3	7079228	20	2	2	7079228
splice_region_variant	100	-3	7079228	50	1	2	7079228
splice_region_variant	100	-3	7079228	100	2	4	7079228
splice_region_variant	100	-3	7079228	200	1	4	7079228
splice_region_variant	100	-3	7079228	500	4	8	7079228
splice_region_variant	100	-3	7079228	1000	4	11	7079228
splice_region_variant	100	-3	7079228	2000	15	22	7079228
splice_region_variant	100	-3	7079228	3070	22	30	7079228
splice_region_variant	100	-3	7079228	5000	25	37	7079228
splice_region_variant	100	-3	7079228	5040	25	37	7079228
splice_region_variant	100	-3	7079228	8128	31	47	7079228
splice_region_variant	100	-3	7079228	9197	34	52	7079228
splice_region_variant	100	-3	7079228	10000	32	56	7079228
splice_region_variant	100	-3	7079228	10824	35	60	7079228
splice_region_variant	100	-3	7079228	15000	38	70	7079228
splice_region_variant	100	-3	7079228	15308	42	74	7079228
splice_region_variant	100	-3	7079228	17296	43	76	7079228
splice_region_variant	100	-3	7079228	20000	45	81	7079228
splice_region_variant	100	-3	7079228	25000	53	94	7079228
splice_region_variant	100	-3	7079228	30000	57	103	7079228
splice_region_variant	100	-3	7079228	35000	63	113	7079228
splice_region_variant	100	-3	7079228	40000	69	123	7079228
splice_region_variant	100	-3	7079228	45000	74	134	7079228
splice_region_variant	100	-3	7079228	50000	76	138	7079228
splice_region_variant	100	-3	7079228	55000	78	146	7079228
splice_region_variant	100	-3	7079228	56885	83	152	7079228
splice_region_variant	100	-3	7079228	60000	87	160	7079228
splice_region_variant	100	-3	7079228	65000	90	164	7079228
splice_region_variant	100	-3	7079228	70000	87	167	7079228
splice_region_variant	100	-3	7079228	75000	93	175	7079228
splice_region_variant	100	-3	7079228	80000	95	181	7079228
splice_region_variant	100	-3	7079228	85000	99	188	7079228
splice_region_variant	100	-3	7079228	90000	99	192	7079228
splice_region_variant	100	-3	7079228	95000	99	195	7079228
splice_region_variant	100	-3	7079228	100000	102	201	7079228
splice_region_variant	100	-3	7079228	110000	110	216	7079228
splice_region_variant	100	-3	7079228	120000	110	225	7079228
splice_region_variant	100	-3	7079228	125748	116	233	7079228
splice_region_variant	100	-2	7079228	10	1	2	7079228
splice_region_variant	100	-2	7079228	20	0	2	7079228
splice_region_variant	100	-2	7079228	50	1	3	7079228
splice_region_variant	100	-2	7079228	100	3	6	7079228
splice_region_variant	100	-2	7079228	200	7	11	7079228
splice_region_variant	100	-2	7079228	500	8	15	7079228
splice_region_variant	100	-2	7079228	1000	12	22	7079228
splice_region_variant	100	-2	7079228	2000	18	33	7079228
splice_region_variant	100	-2	7079228	3070	25	45	7079228
splice_region_variant	100	-2	7079228	5000	30	57	7079228
splice_region_variant	100	-2	7079228	5040	30	57	7079228
splice_region_variant	100	-2	7079228	8128	46	80	7079228
splice_region_variant	100	-2	7079228	9197	50	86	7079228
splice_region_variant	100	-2	7079228	10000	49	87	7079228
splice_region_variant	100	-2	7079228	10824	50	89	7079228
splice_region_variant	100	-2	7079228	15000	66	115	7079228
splice_region_variant	100	-2	7079228	15308	67	116	7079228
splice_region_variant	100	-2	7079228	17296	73	124	7079228
splice_region_variant	100	-2	7079228	20000	80	135	7079228
splice_region_variant	100	-2	7079228	25000	90	150	7079228
splice_region_variant	100	-2	7079228	30000	102	165	7079228
splice_region_variant	100	-2	7079228	35000	101	176	7079228
splice_region_variant	100	-2	7079228	40000	116	195	7079228
splice_region_variant	100	-2	7079228	45000	113	202	7079228
splice_region_variant	100	-2	7079228	50000	116	211	7079228
splice_region_variant	100	-2	7079228	55000	125	224	7079228
splice_region_variant	100	-2	7079228	56885	128	228	7079228
splice_region_variant	100	-2	7079228	60000	132	235	7079228
splice_region_variant	100	-2	7079228	65000	136	243	7079228
splice_region_variant	100	-2	7079228	70000	144	257	7079228
splice_region_variant	100	-2	7079228	75000	155	272	7079228
splice_region_variant	100	-2	7079228	80000	160	286	7079228
splice_region_variant	100	-2	7079228	85000	170	303	7079228
splice_region_variant	100	-2	7079228	90000	177	316	7079228
splice_region_variant	100	-2	7079228	95000	189	331	7079228
splice_region_variant	100	-2	7079228	100000	198	343	7079228
splice_region_variant	100	-2	7079228	110000	206	361	7079228
splice_region_variant	100	-2	7079228	120000	206	369	7079228
splice_region_variant	100	-2	7079228	125748	211	377	7079228
splice_region_variant	100	-1	7079228	10	4	10	7079228
splice_region_variant	100	-1	7079228	20	3	11	7079228
splice_region_variant	100	-1	7079228	50	2	13	7079228
splice_region_variant	100	-1	7079228	100	5	17	7079228
splice_region_variant	100	-1	7079228	200	7	19	7079228
splice_region_variant	100	-1	7079228	500	15	29	7079228
splice_region_variant	100	-1	7079228	1000	18	39	7079228
splice_region_variant	100	-1	7079228	2000	34	60	7079228
splice_region_variant	100	-1	7079228	3070	45	73	7079228
splice_region_variant	100	-1	7079228	5000	67	103	7079228
splice_region_variant	100	-1	7079228	5040	66	103	7079228
splice_region_variant	100	-1	7079228	8128	99	151	7079228
splice_region_variant	100	-1	7079228	9197	109	165	7079228
splice_region_variant	100	-1	7079228	10000	116	177	7079228
splice_region_variant	100	-1	7079228	10824	126	190	7079228
splice_region_variant	100	-1	7079228	15000	156	237	7079228
splice_region_variant	100	-1	7079228	15308	158	239	7079228
splice_region_variant	100	-1	7079228	17296	172	260	7079228
splice_region_variant	100	-1	7079228	20000	192	288	7079228
splice_region_variant	100	-1	7079228	25000	224	333	7079228
splice_region_variant	100	-1	7079228	30000	242	371	7079228
splice_region_variant	100	-1	7079228	35000	255	399	7079228
splice_region_variant	100	-1	7079228	40000	259	421	7079228
splice_region_variant	100	-1	7079228	45000	282	451	7079228
splice_region_variant	100	-1	7079228	50000	293	473	7079228
splice_region_variant	100	-1	7079228	55000	310	501	7079228
splice_region_variant	100	-1	7079228	56885	321	519	7079228
splice_region_variant	100	-1	7079228	60000	339	543	7079228
splice_region_variant	100	-1	7079228	65000	362	573	7079228
splice_region_variant	100	-1	7079228	70000	373	595	7079228
splice_region_variant	100	-1	7079228	75000	388	623	7079228
splice_region_variant	100	-1	7079228	80000	397	641	7079228
splice_region_variant	100	-1	7079228	85000	411	663	7079228
splice_region_variant	100	-1	7079228	90000	435	695	7079228
splice_region_variant	100	-1	7079228	95000	447	717	7079228
splice_region_variant	100	-1	7079228	100000	457	741	7079228
splice_region_variant	100	-1	7079228	110000	474	787	7079228
splice_region_variant	100	-1	7079228	120000	497	834	7079228
splice_region_variant	100	-1	7079228	125748	510	859	7079228
splice_region_variant	100	1	7079228	10	1	3	7079228
splice_region_variant	100	1	7079228	20	1	3	7079228
splice_region_variant	100	1	7079228	50	1	3	7079228
splice_region_variant	100	1	7079228	100	6	8	7079228
splice_region_variant	100	1	7079228	200	6	12	7079228
splice_region_variant	100	1	7079228	500	12	21	7079228
splice_region_variant	100	1	7079228	1000	13	26	7079228
splice_region_variant	100	1	7079228	2000	23	40	7079228
splice_region_variant	100	1	7079228	3070	36	53	7079228
splice_region_variant	100	1	7079228	5000	56	77	7079228
splice_region_variant	100	1	7079228	5040	56	77	7079228
splice_region_variant	100	1	7079228	8128	63	100	7079228
splice_region_variant	100	1	7079228	9197	67	108	7079228
splice_region_variant	100	1	7079228	10000	68	112	7079228
splice_region_variant	100	1	7079228	10824	69	118	7079228
splice_region_variant	100	1	7079228	15000	86	143	7079228
splice_region_variant	100	1	7079228	15308	87	144	7079228
splice_region_variant	100	1	7079228	17296	95	155	7079228
splice_region_variant	100	1	7079228	20000	108	172	7079228
splice_region_variant	100	1	7079228	25000	116	187	7079228
splice_region_variant	100	1	7079228	30000	144	225	7079228
splice_region_variant	100	1	7079228	35000	162	251	7079228
splice_region_variant	100	1	7079228	40000	178	277	7079228
splice_region_variant	100	1	7079228	45000	201	306	7079228
splice_region_variant	100	1	7079228	50000	214	323	7079228
splice_region_variant	100	1	7079228	55000	222	341	7079228
splice_region_variant	100	1	7079228	56885	225	349	7079228
splice_region_variant	100	1	7079228	60000	232	360	7079228
splice_region_variant	100	1	7079228	65000	238	375	7079228
splice_region_variant	100	1	7079228	70000	243	389	7079228
splice_region_variant	100	1	7079228	75000	250	406	7079228
splice_region_variant	100	1	7079228	80000	255	415	7079228
splice_region_variant	100	1	7079228	85000	263	426	7079228
splice_region_variant	100	1	7079228	90000	277	448	7079228
splice_region_variant	100	1	7079228	95000	286	460	7079228
splice_region_variant	100	1	7079228	100000	295	480	7079228
splice_region_variant	100	1	7079228	110000	300	500	7079228
splice_region_variant	100	1	7079228	120000	314	526	7079228
splice_region_variant	100	1	7079228	125748	321	539	7079228
splice_region_variant	100	2	7079228	10	1	1	7079228
splice_region_variant	100	2	7079228	20	2	2	7079228
splice_region_variant	100	2	7079228	50	1	3	7079228
splice_region_variant	100	2	7079228	100	1	3	7079228
splice_region_variant	100	2	7079228	200	1	4	7079228
splice_region_variant	100	2	7079228	500	3	7	7079228
splice_region_variant	100	2	7079228	1000	2	8	7079228
splice_region_variant	100	2	7079228	2000	0	8	7079228
splice_region_variant	100	2	7079228	3070	3	11	7079228
splice_region_variant	100	2	7079228	5000	7	16	7079228
splice_region_variant	100	2	7079228	5040	7	16	7079228
splice_region_variant	100	2	7079228	8128	10	22	7079228
splice_region_variant	100	2	7079228	9197	12	24	7079228
splice_region_variant	100	2	7079228	10000	13	25	7079228
splice_region_variant	100	2	7079228	10824	13	26	7079228
splice_region_variant	100	2	7079228	15000	18	32	7079228
splice_region_variant	100	2	7079228	15308	20	34	7079228
splice_region_variant	100	2	7079228	17296	21	35	7079228
splice_region_variant	100	2	7079228	20000	22	38	7079228
splice_region_variant	100	2	7079228	25000	24	42	7079228
splice_region_variant	100	2	7079228	30000	30	48	7079228
splice_region_variant	100	2	7079228	35000	30	50	7079228
splice_region_variant	100	2	7079228	40000	34	56	7079228
splice_region_variant	100	2	7079228	45000	41	64	7079228
splice_region_variant	100	2	7079228	50000	42	68	7079228
splice_region_variant	100	2	7079228	55000	43	70	7079228
splice_region_variant	100	2	7079228	56885	44	72	7079228
splice_region_variant	100	2	7079228	60000	46	76	7079228
splice_region_variant	100	2	7079228	65000	48	79	7079228
splice_region_variant	100	2	7079228	70000	49	82	7079228
splice_region_variant	100	2	7079228	75000	51	84	7079228
splice_region_variant	100	2	7079228	80000	53	87	7079228
splice_region_variant	100	2	7079228	85000	56	90	7079228
splice_region_variant	100	2	7079228	90000	57	92	7079228
splice_region_variant	100	2	7079228	95000	59	94	7079228
splice_region_variant	100	2	7079228	100000	57	94	7079228
splice_region_variant	100	2	7079228	110000	58	102	7079228
splice_region_variant	100	2	7079228	120000	57	103	7079228
splice_region_variant	100	2	7079228	125748	57	104	7079228
splice_region_variant	100	3	7079228	10	0	0	7079228
splice_region_variant	100	3	7079228	20	0	0	7079228
splice_region_variant	100	3	7079228	50	1	1	7079228
splice_region_variant	100	3	7079228	100	0	1	7079228
splice_region_variant	100	3	7079228	200	1	2	7079228
splice_region_variant	100	3	7079228	500	1	4	7079228
splice_region_variant	100	3	7079228	1000	0	4	7079228
splice_region_variant	100	3	7079228	2000	1	6	7079228
splice_region_variant	100	3	7079228	3070	2	7	7079228
splice_region_variant	100	3	7079228	5000	4	9	7079228
splice_region_variant	100	3	7079228	5040	4	9	7079228
splice_region_variant	100	3	7079228	8128	6	12	7079228
splice_region_variant	100	3	7079228	9197	6	12	7079228
splice_region_variant	100	3	7079228	10000	6	12	7079228
splice_region_variant	100	3	7079228	10824	6	12	7079228
splice_region_variant	100	3	7079228	15000	9	15	7079228
splice_region_variant	100	3	7079228	15308	10	16	7079228
splice_region_variant	100	3	7079228	17296	14	20	7079228
splice_region_variant	100	3	7079228	20000	15	21	7079228
splice_region_variant	100	3	7079228	25000	16	24	7079228
splice_region_variant	100	3	7079228	30000	18	27	7079228
splice_region_variant	100	3	7079228	35000	17	28	7079228
splice_region_variant	100	3	7079228	40000	23	34	7079228
splice_region_variant	100	3	7079228	45000	24	35	7079228
splice_region_variant	100	3	7079228	50000	25	36	7079228
splice_region_variant	100	3	7079228	55000	25	38	7079228
splice_region_variant	100	3	7079228	56885	25	38	7079228
splice_region_variant	100	3	7079228	60000	25	38	7079228
splice_region_variant	100	3	7079228	65000	28	41	7079228
splice_region_variant	100	3	7079228	70000	31	44	7079228
splice_region_variant	100	3	7079228	75000	30	45	7079228
splice_region_variant	100	3	7079228	80000	29	46	7079228
splice_region_variant	100	3	7079228	85000	29	47	7079228
splice_region_variant	100	3	7079228	90000	31	49	7079228
splice_region_variant	100	3	7079228	95000	31	50	7079228
splice_region_variant	100	3	7079228	100000	33	52	7079228
splice_region_variant	100	3	7079228	110000	33	54	7079228
splice_region_variant	100	3	7079228	120000	37	58	7079228
splice_region_variant	100	3	7079228	125748	39	62	7079228
splice_region_variant	100	4	7079228	10	0	0	7079228
splice_region_variant	100	4	7079228	20	0	0	7079228
splice_region_variant	100	4	7079228	50	0	0	7079228
splice_region_variant	100	4	7079228	100	0	0	7079228
splice_region_variant	100	4	7079228	200	1	1	7079228
splice_region_variant	100	4	7079228	500	2	2	7079228
splice_region_variant	100	4	7079228	1000	3	3	7079228
splice_region_variant	100	4	7079228	2000	5	5	7079228
splice_region_variant	100	4	7079228	3070	9	9	7079228
splice_region_variant	100	4	7079228	5000	10	10	7079228
splice_region_variant	100	4	7079228	5040	12	12	7079228
splice_region_variant	100	4	7079228	8128	18	18	7079228
splice_region_variant	100	4	7079228	9197	18	18	7079228
splice_region_variant	100	4	7079228	10000	19	19	7079228
splice_region_variant	100	4	7079228	10824	21	21	7079228
splice_region_variant	100	4	7079228	15000	20	24	7079228
splice_region_variant	100	4	7079228	15308	21	25	7079228
splice_region_variant	100	4	7079228	17296	22	27	7079228
splice_region_variant	100	4	7079228	20000	26	31	7079228
splice_region_variant	100	4	7079228	25000	26	34	7079228
splice_region_variant	100	4	7079228	30000	29	38	7079228
splice_region_variant	100	4	7079228	35000	30	39	7079228
splice_region_variant	100	4	7079228	40000	32	44	7079228
splice_region_variant	100	4	7079228	45000	34	48	7079228
splice_region_variant	100	4	7079228	50000	37	51	7079228
splice_region_variant	100	4	7079228	55000	39	54	7079228
splice_region_variant	100	4	7079228	56885	39	55	7079228
splice_region_variant	100	4	7079228	60000	40	57	7079228
splice_region_variant	100	4	7079228	65000	42	60	7079228
splice_region_variant	100	4	7079228	70000	44	63	7079228
splice_region_variant	100	4	7079228	75000	48	67	7079228
splice_region_variant	100	4	7079228	80000	50	70	7079228
splice_region_variant	100	4	7079228	85000	51	73	7079228
splice_region_variant	100	4	7079228	90000	51	74	7079228
splice_region_variant	100	4	7079228	95000	52	76	7079228
splice_region_variant	100	4	7079228	100000	52	77	7079228
splice_region_variant	100	4	7079228	110000	51	81	7079228
splice_region_variant	100	4	7079228	120000	56	86	7079228
splice_region_variant	100	4	7079228	125748	59	90	7079228
splice_region_variant	100	5	7079228	10	0	0	7079228
splice_region_variant	100	5	7079228	20	0	0	7079228
splice_region_variant	100	5	7079228	50	0	0	7079228
splice_region_variant	100	5	7079228	100	0	0	7079228
splice_region_variant	100	5	7079228	200	0	0	7079228
splice_region_variant	100	5	7079228	500	0	0	7079228
splice_region_variant	100	5	7079228	1000	0	0	7079228
splice_region_variant	100	5	7079228	2000	0	0	7079228
splice_region_variant	100	5	7079228	3070	2	2	7079228
splice_region_variant	100	5	7079228	5000	3	4	7079228
splice_region_variant	100	5	7079228	5040	3	4	7079228
splice_region_variant	100	5	7079228	8128	2	4	7079228
splice_region_variant	100	5	7079228	9197	3	5	7079228
splice_region_variant	100	5	7079228	10000	3	5	7079228
splice_region_variant	100	5	7079228	10824	4	6	7079228
splice_region_variant	100	5	7079228	15000	3	6	7079228
splice_region_variant	100	5	7079228	15308	3	6	7079228
splice_region_variant	100	5	7079228	17296	3	6	7079228
splice_region_variant	100	5	7079228	20000	3	6	7079228
splice_region_variant	100	5	7079228	25000	4	7	7079228
splice_region_variant	100	5	7079228	30000	4	7	7079228
splice_region_variant	100	5	7079228	35000	5	8	7079228
splice_region_variant	100	5	7079228	40000	4	8	7079228
splice_region_variant	100	5	7079228	45000	6	10	7079228
splice_region_variant	100	5	7079228	50000	6	10	7079228
splice_region_variant	100	5	7079228	55000	6	10	7079228
splice_region_variant	100	5	7079228	56885	6	10	7079228
splice_region_variant	100	5	7079228	60000	6	10	7079228
splice_region_variant	100	5	7079228	65000	7	11	7079228
splice_region_variant	100	5	7079228	70000	7	12	7079228
splice_region_variant	100	5	7079228	75000	7	12	7079228
splice_region_variant	100	5	7079228	80000	8	13	7079228
splice_region_variant	100	5	7079228	85000	9	14	7079228
splice_region_variant	100	5	7079228	90000	9	14	7079228
splice_region_variant	100	5	7079228	95000	9	14	7079228
splice_region_variant	100	5	7079228	100000	9	14	7079228
splice_region_variant	100	5	7079228	110000	10	15	7079228
splice_region_variant	100	5	7079228	120000	11	16	7079228
splice_region_variant	100	5	7079228	125748	12	17	7079228
splice_region_variant	100	6	7079228	10	0	0	7079228
splice_region_variant	100	6	7079228	20	0	0	7079228
splice_region_variant	100	6	7079228	50	0	0	7079228
splice_region_variant	100	6	7079228	100	0	0	7079228
splice_region_variant	100	6	7079228	200	0	0	7079228
splice_region_variant	100	6	7079228	500	0	0	7079228
splice_region_variant	100	6	7079228	1000	1	1	7079228
splice_region_variant	100	6	7079228	2000	0	1	7079228
splice_region_variant	100	6	7079228	3070	2	3	7079228
splice_region_variant	100	6	7079228	5000	5	6	7079228
splice_region_variant	100	6	7079228	5040	5	6	7079228
splice_region_variant	100	6	7079228	8128	5	7	7079228
splice_region_variant	100	6	7079228	9197	4	7	7079228
splice_region_variant	100	6	7079228	10000	4	7	7079228
splice_region_variant	100	6	7079228	10824	4	7	7079228
splice_region_variant	100	6	7079228	15000	3	7	7079228
splice_region_variant	100	6	7079228	15308	3	7	7079228
splice_region_variant	100	6	7079228	17296	3	7	7079228
splice_region_variant	100	6	7079228	20000	4	8	7079228
splice_region_variant	100	6	7079228	25000	5	9	7079228
splice_region_variant	100	6	7079228	30000	4	9	7079228
splice_region_variant	100	6	7079228	35000	4	9	7079228
splice_region_variant	100	6	7079228	40000	3	9	7079228
splice_region_variant	100	6	7079228	45000	3	9	7079228
splice_region_variant	100	6	7079228	50000	4	10	7079228
splice_region_variant	100	6	7079228	55000	4	10	7079228
splice_region_variant	100	6	7079228	56885	4	10	7079228
splice_region_variant	100	6	7079228	60000	5	11	7079228
splice_region_variant	100	6	7079228	65000	4	11	7079228
splice_region_variant	100	6	7079228	70000	5	13	7079228
splice_region_variant	100	6	7079228	75000	5	13	7079228
splice_region_variant	100	6	7079228	80000	5	13	7079228
splice_region_variant	100	6	7079228	85000	5	13	7079228
splice_region_variant	100	6	7079228	90000	5	13	7079228
splice_region_variant	100	6	7079228	95000	5	13	7079228
splice_region_variant	100	6	7079228	100000	5	13	7079228
splice_region_variant	100	6	7079228	110000	6	14	7079228
splice_region_variant	100	6	7079228	120000	8	16	7079228
splice_region_variant	100	6	7079228	125748	9	17	7079228
splice_region_variant	100	7	7079228	10	0	0	7079228
splice_region_variant	100	7	7079228	20	0	0	7079228
splice_region_variant	100	7	7079228	50	0	0	7079228
splice_region_variant	100	7	7079228	100	0	0	7079228
splice_region_variant	100	7	7079228	200	0	0	7079228
splice_region_variant	100	7	7079228	500	1	1	7079228
splice_region_variant	100	7	7079228	1000	1	1	7079228
splice_region_variant	100	7	7079228	2000	1	1	7079228
splice_region_variant	100	7	7079228	3070	1	1	7079228
splice_region_variant	100	7	7079228	5000	0	1	7079228
splice_region_variant	100	7	7079228	5040	0	1	7079228
splice_region_variant	100	7	7079228	8128	0	1	7079228
splice_region_variant	100	7	7079228	9197	0	1	7079228
splice_region_variant	100	7	7079228	10000	0	1	7079228
splice_region_variant	100	7	7079228	10824	0	1	7079228
splice_region_variant	100	7	7079228	15000	1	2	7079228
splice_region_variant	100	7	7079228	15308	1	2	7079228
splice_region_variant	100	7	7079228	17296	1	2	7079228
splice_region_variant	100	7	7079228	20000	1	2	7079228
splice_region_variant	100	7	7079228	25000	2	3	7079228
splice_region_variant	100	7	7079228	30000	2	3	7079228
splice_region_variant	100	7	7079228	35000	2	3	7079228
splice_region_variant	100	7	7079228	40000	3	4	7079228
splice_region_variant	100	7	7079228	45000	3	4	7079228
splice_region_variant	100	7	7079228	50000	3	4	7079228
splice_region_variant	100	7	7079228	55000	3	4	7079228
splice_region_variant	100	7	7079228	56885	3	4	7079228
splice_region_variant	100	7	7079228	60000	3	4	7079228
splice_region_variant	100	7	7079228	65000	3	4	7079228
splice_region_variant	100	7	7079228	70000	4	5	7079228
splice_region_variant	100	7	7079228	75000	4	5	7079228
splice_region_variant	100	7	7079228	80000	4	5	7079228
splice_region_variant	100	7	7079228	85000	4	5	7079228
splice_region_variant	100	7	7079228	90000	3	5	7079228
splice_region_variant	100	7	7079228	95000	3	5	7079228
splice_region_variant	100	7	7079228	100000	4	6	7079228
splice_region_variant	100	7	7079228	110000	4	6	7079228
splice_region_variant	100	7	7079228	120000	4	6	7079228
splice_region_variant	100	7	7079228	125748	4	6	7079228
splice_region_variant	100	8	7079228	10	0	0	7079228
splice_region_variant	100	8	7079228	20	0	0	7079228
splice_region_variant	100	8	7079228	50	0	0	7079228
splice_region_variant	100	8	7079228	100	0	0	7079228
splice_region_variant	100	8	7079228	200	0	0	7079228
splice_region_variant	100	8	7079228	500	1	1	7079228
splice_region_variant	100	8	7079228	1000	1	1	7079228
splice_region_variant	100	8	7079228	2000	2	2	7079228
splice_region_variant	100	8	7079228	3070	2	2	7079228
splice_region_variant	100	8	7079228	5000	2	3	7079228
splice_region_variant	100	8	7079228	5040	2	3	7079228
splice_region_variant	100	8	7079228	8128	3	4	7079228
splice_region_variant	100	8	7079228	9197	3	4	7079228
splice_region_variant	100	8	7079228	10000	3	4	7079228
splice_region_variant	100	8	7079228	10824	4	5	7079228
splice_region_variant	100	8	7079228	15000	4	5	7079228
splice_region_variant	100	8	7079228	15308	4	5	7079228
splice_region_variant	100	8	7079228	17296	4	6	7079228
splice_region_variant	100	8	7079228	20000	3	6	7079228
splice_region_variant	100	8	7079228	25000	3	6	7079228
splice_region_variant	100	8	7079228	30000	1	6	7079228
splice_region_variant	100	8	7079228	35000	1	6	7079228
splice_region_variant	100	8	7079228	40000	1	6	7079228
splice_region_variant	100	8	7079228	45000	3	8	7079228
splice_region_variant	100	8	7079228	50000	4	9	7079228
splice_region_variant	100	8	7079228	55000	5	10	7079228
splice_region_variant	100	8	7079228	56885	5	10	7079228
splice_region_variant	100	8	7079228	60000	5	10	7079228
splice_region_variant	100	8	7079228	65000	5	10	7079228
splice_region_variant	100	8	7079228	70000	5	10	7079228
splice_region_variant	100	8	7079228	75000	6	11	7079228
splice_region_variant	100	8	7079228	80000	6	11	7079228
splice_region_variant	100	8	7079228	85000	6	11	7079228
splice_region_variant	100	8	7079228	90000	7	12	7079228
splice_region_variant	100	8	7079228	95000	8	13	7079228
splice_region_variant	100	8	7079228	100000	8	13	7079228
splice_region_variant	100	8	7079228	110000	8	13	7079228
splice_region_variant	100	8	7079228	120000	8	13	7079228
splice_region_variant	100	8	7079228	125748	7	13	7079228
splice_region_variant	100	9	7079228	10	0	0	7079228
splice_region_variant	100	9	7079228	20	0	0	7079228
splice_region_variant	100	9	7079228	50	0	0	7079228
splice_region_variant	100	9	7079228	100	0	0	7079228
splice_region_variant	100	9	7079228	200	0	0	7079228
splice_region_variant	100	9	7079228	500	0	0	7079228
splice_region_variant	100	9	7079228	1000	0	0	7079228
splice_region_variant	100	9	7079228	2000	0	0	7079228
splice_region_variant	100	9	7079228	3070	1	1	7079228
splice_region_variant	100	9	7079228	5000	0	1	7079228
splice_region_variant	100	9	7079228	5040	0	1	7079228
splice_region_variant	100	9	7079228	8128	1	2	7079228
splice_region_variant	100	9	7079228	9197	1	2	7079228
splice_region_variant	100	9	7079228	10000	1	2	7079228
splice_region_variant	100	9	7079228	10824	1	2	7079228
splice_region_variant	100	9	7079228	15000	2	3	7079228
splice_region_variant	100	9	7079228	15308	2	3	7079228
splice_region_variant	100	9	7079228	17296	3	4	7079228
splice_region_variant	100	9	7079228	20000	4	5	7079228
splice_region_variant	100	9	7079228	25000	4	6	7079228
splice_region_variant	100	9	7079228	30000	6	8	7079228
splice_region_variant	100	9	7079228	35000	6	8	7079228
splice_region_variant	100	9	7079228	40000	5	8	7079228
splice_region_variant	100	9	7079228	45000	5	8	7079228
splice_region_variant	100	9	7079228	50000	5	8	7079228
splice_region_variant	100	9	7079228	55000	5	8	7079228
splice_region_variant	100	9	7079228	56885	5	8	7079228
splice_region_variant	100	9	7079228	60000	5	8	7079228
splice_region_variant	100	9	7079228	65000	5	9	7079228
splice_region_variant	100	9	7079228	70000	5	9	7079228
splice_region_variant	100	9	7079228	75000	4	9	7079228
splice_region_variant	100	9	7079228	80000	4	9	7079228
splice_region_variant	100	9	7079228	85000	4	9	7079228
splice_region_variant	100	9	7079228	90000	4	9	7079228
splice_region_variant	100	9	7079228	95000	4	9	7079228
splice_region_variant	100	9	7079228	100000	5	10	7079228
splice_region_variant	100	9	7079228	110000	5	10	7079228
splice_region_variant	100	9	7079228	120000	4	10	7079228
splice_region_variant	100	9	7079228	125748	4	10	7079228
splice_region_variant	100	10	7079228	10	0	0	7079228
splice_region_variant	100	10	7079228	20	0	0	7079228
splice_region_variant	100	10	7079228	50	0	0	7079228
splice_region_variant	100	10	7079228	100	0	0	7079228
splice_region_variant	100	10	7079228	200	0	0	7079228
splice_region_variant	100	10	7079228	500	0	0	7079228
splice_region_variant	100	10	7079228	1000	0	0	7079228
splice_region_variant	100	10	7079228	2000	2	2	7079228
splice_region_variant	100	10	7079228	3070	2	2	7079228
splice_region_variant	100	10	7079228	5000	1	2	7079228
splice_region_variant	100	10	7079228	5040	1	2	7079228
splice_region_variant	100	10	7079228	8128	1	2	7079228
splice_region_variant	100	10	7079228	9197	1	2	7079228
splice_region_variant	100	10	7079228	10000	1	2	7079228
splice_region_variant	100	10	7079228	10824	1	2	7079228
splice_region_variant	100	10	7079228	15000	1	2	7079228
splice_region_variant	100	10	7079228	15308	1	2	7079228
splice_region_variant	100	10	7079228	17296	1	2	7079228
splice_region_variant	100	10	7079228	20000	1	2	7079228
splice_region_variant	100	10	7079228	25000	2	3	7079228
splice_region_variant	100	10	7079228	30000	2	3	7079228
splice_region_variant	100	10	7079228	35000	3	4	7079228
splice_region_variant	100	10	7079228	40000	2	4	7079228
splice_region_variant	100	10	7079228	45000	2	4	7079228
splice_region_variant	100	10	7079228	50000	2	4	7079228
splice_region_variant	100	10	7079228	55000	2	4	7079228
splice_region_variant	100	10	7079228	56885	2	4	7079228
splice_region_variant	100	10	7079228	60000	2	4	7079228
splice_region_variant	100	10	7079228	65000	2	4	7079228
splice_region_variant	100	10	7079228	70000	2	4	7079228
splice_region_variant	100	10	7079228	75000	2	4	7079228
splice_region_variant	100	10	7079228	80000	2	4	7079228
splice_region_variant	100	10	7079228	85000	2	4	7079228
splice_region_variant	100	10	7079228	90000	1	4	7079228
splice_region_variant	100	10	7079228	95000	2	5	7079228
splice_region_variant	100	10	7079228	100000	2	5	7079228
splice_region_variant	100	10	7079228	110000	2	5	7079228
splice_region_variant	100	10	7079228	120000	3	6	7079228
splice_region_variant	100	10	7079228	125748	3	6	7079228
splice_region_variant	100	11	7079228	10	0	0	7079228
splice_region_variant	100	11	7079228	20	0	0	7079228
splice_region_variant	100	11	7079228	50	0	0	7079228
splice_region_variant	100	11	7079228	100	0	0	7079228
splice_region_variant	100	11	7079228	200	0	0	7079228
splice_region_variant	100	11	7079228	500	0	0	7079228
splice_region_variant	100	11	7079228	1000	0	0	7079228
splice_region_variant	100	11	7079228	2000	0	0	7079228
splice_region_variant	100	11	7079228	3070	0	0	7079228
splice_region_variant	100	11	7079228	5000	0	0	7079228
splice_region_variant	100	11	7079228	5040	0	0	7079228
splice_region_variant	100	11	7079228	8128	0	0	7079228
splice_region_variant	100	11	7079228	9197	0	0	7079228
splice_region_variant	100	11	7079228	10000	0	0	7079228
splice_region_variant	100	11	7079228	10824	0	0	7079228
splice_region_variant	100	11	7079228	15000	0	0	7079228
splice_region_variant	100	11	7079228	15308	0	0	7079228
splice_region_variant	100	11	7079228	17296	0	0	7079228
splice_region_variant	100	11	7079228	20000	0	0	7079228
splice_region_variant	100	11	7079228	25000	2	2	7079228
splice_region_variant	100	11	7079228	30000	2	2	7079228
splice_region_variant	100	11	7079228	35000	2	2	7079228
splice_region_variant	100	11	7079228	40000	2	2	7079228
splice_region_variant	100	11	7079228	45000	2	2	7079228
splice_region_variant	100	11	7079228	50000	2	2	7079228
splice_region_variant	100	11	7079228	55000	2	2	7079228
splice_region_variant	100	11	7079228	56885	2	2	7079228
splice_region_variant	100	11	7079228	60000	2	2	7079228
splice_region_variant	100	11	7079228	65000	2	2	7079228
splice_region_variant	100	11	7079228	70000	3	3	7079228
splice_region_variant	100	11	7079228	75000	3	3	7079228
splice_region_variant	100	11	7079228	80000	3	3	7079228
splice_region_variant	100	11	7079228	85000	3	3	7079228
splice_region_variant	100	11	7079228	90000	4	4	7079228
splice_region_variant	100	11	7079228	95000	4	4	7079228
splice_region_variant	100	11	7079228	100000	4	4	7079228
splice_region_variant	100	11	7079228	110000	4	4	7079228
splice_region_variant	100	11	7079228	120000	3	4	7079228
splice_region_variant	100	11	7079228	125748	3	5	7079228
splice_region_variant	100	12	7079228	10	0	0	7079228
splice_region_variant	100	12	7079228	20	0	0	7079228
splice_region_variant	100	12	7079228	50	0	0	7079228
splice_region_variant	100	12	7079228	100	0	0	7079228
splice_region_variant	100	12	7079228	200	0	1	7079228
splice_region_variant	100	12	7079228	500	0	1	7079228
splice_region_variant	100	12	7079228	1000	0	1	7079228
splice_region_variant	100	12	7079228	2000	0	1	7079228
splice_region_variant	100	12	7079228	3070	1	2	7079228
splice_region_variant	100	12	7079228	5000	1	2	7079228
splice_region_variant	100	12	7079228	5040	1	2	7079228
splice_region_variant	100	12	7079228	8128	1	2	7079228
splice_region_variant	100	12	7079228	9197	1	2	7079228
splice_region_variant	100	12	7079228	10000	1	2	7079228
splice_region_variant	100	12	7079228	10824	1	2	7079228
splice_region_variant	100	12	7079228	15000	1	2	7079228
splice_region_variant	100	12	7079228	15308	1	2	7079228
splice_region_variant	100	12	7079228	17296	1	2	7079228
splice_region_variant	100	12	7079228	20000	1	2	7079228
splice_region_variant	100	12	7079228	25000	1	2	7079228
splice_region_variant	100	12	7079228	30000	1	2	7079228
splice_region_variant	100	12	7079228	35000	1	2	7079228
splice_region_variant	100	12	7079228	40000	1	2	7079228
splice_region_variant	100	12	7079228	45000	1	2	7079228
splice_region_variant	100	12	7079228	50000	2	3	7079228
splice_region_variant	100	12	7079228	55000	2	3	7079228
splice_region_variant	100	12	7079228	56885	2	3	7079228
splice_region_variant	100	12	7079228	60000	2	3	7079228
splice_region_variant	100	12	7079228	65000	2	3	7079228
splice_region_variant	100	12	7079228	70000	2	3	7079228
splice_region_variant	100	12	7079228	75000	2	3	7079228
splice_region_variant	100	12	7079228	80000	2	3	7079228
splice_region_variant	100	12	7079228	85000	2	3	7079228
splice_region_variant	100	12	7079228	90000	2	3	7079228
splice_region_variant	100	12	7079228	95000	2	3	7079228
splice_region_variant	100	12	7079228	100000	2	3	7079228
splice_region_variant	100	12	7079228	110000	2	3	7079228
splice_region_variant	100	12	7079228	120000	2	3	7079228
splice_region_variant	100	12	7079228	125748	2	3	7079228
splice_region_variant	100	13	7079228	10	0	0	7079228
splice_region_variant	100	13	7079228	20	0	0	7079228
splice_region_variant	100	13	7079228	50	0	0	7079228
splice_region_variant	100	13	7079228	100	0	0	7079228
splice_region_variant	100	13	7079228	200	0	0	7079228
splice_region_variant	100	13	7079228	500	0	0	7079228
splice_region_variant	100	13	7079228	1000	0	0	7079228
splice_region_variant	100	13	7079228	2000	0	0	7079228
splice_region_variant	100	13	7079228	3070	0	0	7079228
splice_region_variant	100	13	7079228	5000	0	0	7079228
splice_region_variant	100	13	7079228	5040	0	0	7079228
splice_region_variant	100	13	7079228	8128	1	1	7079228
splice_region_variant	100	13	7079228	9197	1	1	7079228
splice_region_variant	100	13	7079228	10000	1	1	7079228
splice_region_variant	100	13	7079228	10824	2	2	7079228
splice_region_variant	100	13	7079228	15000	2	2	7079228
splice_region_variant	100	13	7079228	15308	2	2	7079228
splice_region_variant	100	13	7079228	17296	2	2	7079228
splice_region_variant	100	13	7079228	20000	2	2	7079228
splice_region_variant	100	13	7079228	25000	2	2	7079228
splice_region_variant	100	13	7079228	30000	1	2	7079228
splice_region_variant	100	13	7079228	35000	1	2	7079228
splice_region_variant	100	13	7079228	40000	1	2	7079228
splice_region_variant	100	13	7079228	45000	1	2	7079228
splice_region_variant	100	13	7079228	50000	1	2	7079228
splice_region_variant	100	13	7079228	55000	1	2	7079228
splice_region_variant	100	13	7079228	56885	1	2	7079228
splice_region_variant	100	13	7079228	60000	2	3	7079228
splice_region_variant	100	13	7079228	65000	2	3	7079228
splice_region_variant	100	13	7079228	70000	2	3	7079228
splice_region_variant	100	13	7079228	75000	2	3	7079228
splice_region_variant	100	13	7079228	80000	2	3	7079228
splice_region_variant	100	13	7079228	85000	2	3	7079228
splice_region_variant	100	13	7079228	90000	3	4	7079228
splice_region_variant	100	13	7079228	95000	3	4	7079228
splice_region_variant	100	13	7079228	100000	3	4	7079228
splice_region_variant	100	13	7079228	110000	3	4	7079228
splice_region_variant	100	13	7079228	120000	3	4	7079228
splice_region_variant	100	13	7079228	125748	3	4	7079228
splice_region_variant	100	14	7079228	10	0	0	7079228
splice_region_variant	100	14	7079228	20	0	0	7079228
splice_region_variant	100	14	7079228	50	0	0	7079228
splice_region_variant	100	14	7079228	100	0	0	7079228
splice_region_variant	100	14	7079228	200	0	0	7079228
splice_region_variant	100	14	7079228	500	0	0	7079228
splice_region_variant	100	14	7079228	1000	0	0	7079228
splice_region_variant	100	14	7079228	2000	0	0	7079228
splice_region_variant	100	14	7079228	3070	0	0	7079228
splice_region_variant	100	14	7079228	5000	0	0	7079228
splice_region_variant	100	14	7079228	5040	0	0	7079228
splice_region_variant	100	14	7079228	8128	0	0	7079228
splice_region_variant	100	14	7079228	9197	1	1	7079228
splice_region_variant	100	14	7079228	10000	1	1	7079228
splice_region_variant	100	14	7079228	10824	1	1	7079228
splice_region_variant	100	14	7079228	15000	1	1	7079228
splice_region_variant	100	14	7079228	15308	1	1	7079228
splice_region_variant	100	14	7079228	17296	1	1	7079228
splice_region_variant	100	14	7079228	20000	1	1	7079228
splice_region_variant	100	14	7079228	25000	1	1	7079228
splice_region_variant	100	14	7079228	30000	2	2	7079228
splice_region_variant	100	14	7079228	35000	2	2	7079228
splice_region_variant	100	14	7079228	40000	1	2	7079228
splice_region_variant	100	14	7079228	45000	1	2	7079228
splice_region_variant	100	14	7079228	50000	1	2	7079228
splice_region_variant	100	14	7079228	55000	1	2	7079228
splice_region_variant	100	14	7079228	56885	1	2	7079228
splice_region_variant	100	14	7079228	60000	1	2	7079228
splice_region_variant	100	14	7079228	65000	1	2	7079228
splice_region_variant	100	14	7079228	70000	1	2	7079228
splice_region_variant	100	14	7079228	75000	1	2	7079228
splice_region_variant	100	14	7079228	80000	1	2	7079228
splice_region_variant	100	14	7079228	85000	1	2	7079228
splice_region_variant	100	14	7079228	90000	1	2	7079228
splice_region_variant	100	14	7079228	95000	1	2	7079228
splice_region_variant	100	14	7079228	100000	1	2	7079228
splice_region_variant	100	14	7079228	110000	1	2	7079228
splice_region_variant	100	14	7079228	120000	1	2	7079228
splice_region_variant	100	14	7079228	125748	1	2	7079228
splice_region_variant	100	15	7079228	10	0	0	7079228
splice_region_variant	100	15	7079228	20	0	0	7079228
splice_region_variant	100	15	7079228	50	0	0	7079228
splice_region_variant	100	15	7079228	100	0	0	7079228
splice_region_variant	100	15	7079228	200	0	0	7079228
splice_region_variant	100	15	7079228	500	0	0	7079228
splice_region_variant	100	15	7079228	1000	0	0	7079228
splice_region_variant	100	15	7079228	2000	0	0	7079228
splice_region_variant	100	15	7079228	3070	0	0	7079228
splice_region_variant	100	15	7079228	5000	0	0	7079228
splice_region_variant	100	15	7079228	5040	0	0	7079228
splice_region_variant	100	15	7079228	8128	0	0	7079228
splice_region_variant	100	15	7079228	9197	0	0	7079228
splice_region_variant	100	15	7079228	10000	0	0	7079228
splice_region_variant	100	15	7079228	10824	0	0	7079228
splice_region_variant	100	15	7079228	15000	0	0	7079228
splice_region_variant	100	15	7079228	15308	0	0	7079228
splice_region_variant	100	15	7079228	17296	0	0	7079228
splice_region_variant	100	15	7079228	20000	0	0	7079228
splice_region_variant	100	15	7079228	25000	0	0	7079228
splice_region_variant	100	15	7079228	30000	0	0	7079228
splice_region_variant	100	15	7079228	35000	0	0	7079228
splice_region_variant	100	15	7079228	40000	0	0	7079228
splice_region_variant	100	15	7079228	45000	0	0	7079228
splice_region_variant	100	15	7079228	50000	0	0	7079228
splice_region_variant	100	15	7079228	55000	0	0	7079228
splice_region_variant	100	15	7079228	56885	0	0	7079228
splice_region_variant	100	15	7079228	60000	0	0	7079228
splice_region_variant	100	15	7079228	65000	1	1	7079228
splice_region_variant	100	15	7079228	70000	1	1	7079228
splice_region_variant	100	15	7079228	75000	2	2	7079228
splice_region_variant	100	15	7079228	80000	2	2	7079228
splice_region_variant	100	15	7079228	85000	2	2	7079228
splice_region_variant	100	15	7079228	90000	2	2	7079228
splice_region_variant	100	15	7079228	95000	2	2	7079228
splice_region_variant	100	15	7079228	100000	3	3	7079228
splice_region_variant	100	15	7079228	110000	3	3	7079228
splice_region_variant	100	15	7079228	120000	3	3	7079228
splice_region_variant	100	15	7079228	125748	3	3	7079228
splice_region_variant	100	16	7079228	10	0	0	7079228
splice_region_variant	100	16	7079228	20	0	0	7079228
splice_region_variant	100	16	7079228	50	0	0	7079228
splice_region_variant	100	16	7079228	100	0	0	7079228
splice_region_variant	100	16	7079228	200	0	0	7079228
splice_region_variant	100	16	7079228	500	0	0	7079228
splice_region_variant	100	16	7079228	1000	0	0	7079228
splice_region_variant	100	16	7079228	2000	0	0	7079228
splice_region_variant	100	16	7079228	3070	1	1	7079228
splice_region_variant	100	16	7079228	5000	1	1	7079228
splice_region_variant	100	16	7079228	5040	1	1	7079228
splice_region_variant	100	16	7079228	8128	1	1	7079228
splice_region_variant	100	16	7079228	9197	1	1	7079228
splice_region_variant	100	16	7079228	10000	1	1	7079228
splice_region_variant	100	16	7079228	10824	1	1	7079228
splice_region_variant	100	16	7079228	15000	1	1	7079228
splice_region_variant	100	16	7079228	15308	1	1	7079228
splice_region_variant	100	16	7079228	17296	1	1	7079228
splice_region_variant	100	16	7079228	20000	1	1	7079228
splice_region_variant	100	16	7079228	25000	2	2	7079228
splice_region_variant	100	16	7079228	30000	2	2	7079228
splice_region_variant	100	16	7079228	35000	3	3	7079228
splice_region_variant	100	16	7079228	40000	3	3	7079228
splice_region_variant	100	16	7079228	45000	3	3	7079228
splice_region_variant	100	16	7079228	50000	3	3	7079228
splice_region_variant	100	16	7079228	55000	3	3	7079228
splice_region_variant	100	16	7079228	56885	3	3	7079228
splice_region_variant	100	16	7079228	60000	3	3	7079228
splice_region_variant	100	16	7079228	65000	3	3	7079228
splice_region_variant	100	16	7079228	70000	3	4	7079228
splice_region_variant	100	16	7079228	75000	3	4	7079228
splice_region_variant	100	16	7079228	80000	3	4	7079228
splice_region_variant	100	16	7079228	85000	3	4	7079228
splice_region_variant	100	16	7079228	90000	3	4	7079228
splice_region_variant	100	16	7079228	95000	3	4	7079228
splice_region_variant	100	16	7079228	100000	3	4	7079228
splice_region_variant	100	16	7079228	110000	3	4	7079228
splice_region_variant	100	16	7079228	120000	3	4	7079228
splice_region_variant	100	16	7079228	125748	3	4	7079228
splice_region_variant	100	17	7079228	10	0	0	7079228
splice_region_variant	100	17	7079228	20	0	0	7079228
splice_region_variant	100	17	7079228	50	0	0	7079228
splice_region_variant	100	17	7079228	100	0	0	7079228
splice_region_variant	100	17	7079228	200	0	0	7079228
splice_region_variant	100	17	7079228	500	0	0	7079228
splice_region_variant	100	17	7079228	1000	0	0	7079228
splice_region_variant	100	17	7079228	2000	0	0	7079228
splice_region_variant	100	17	7079228	3070	1	1	7079228
splice_region_variant	100	17	7079228	5000	1	1	7079228
splice_region_variant	100	17	7079228	5040	1	1	7079228
splice_region_variant	100	17	7079228	8128	1	1	7079228
splice_region_variant	100	17	7079228	9197	1	1	7079228
splice_region_variant	100	17	7079228	10000	1	1	7079228
splice_region_variant	100	17	7079228	10824	1	1	7079228
splice_region_variant	100	17	7079228	15000	1	1	7079228
splice_region_variant	100	17	7079228	15308	1	1	7079228
splice_region_variant	100	17	7079228	17296	1	1	7079228
splice_region_variant	100	17	7079228	20000	1	1	7079228
splice_region_variant	100	17	7079228	25000	2	2	7079228
splice_region_variant	100	17	7079228	30000	3	3	7079228
splice_region_variant	100	17	7079228	35000	3	3	7079228
splice_region_variant	100	17	7079228	40000	2	3	7079228
splice_region_variant	100	17	7079228	45000	2	3	7079228
splice_region_variant	100	17	7079228	50000	1	3	7079228
splice_region_variant	100	17	7079228	55000	1	3	7079228
splice_region_variant	100	17	7079228	56885	1	3	7079228
splice_region_variant	100	17	7079228	60000	1	3	7079228
splice_region_variant	100	17	7079228	65000	2	4	7079228
splice_region_variant	100	17	7079228	70000	2	4	7079228
splice_region_variant	100	17	7079228	75000	2	4	7079228
splice_region_variant	100	17	7079228	80000	2	4	7079228
splice_region_variant	100	17	7079228	85000	2	4	7079228
splice_region_variant	100	17	7079228	90000	2	4	7079228
splice_region_variant	100	17	7079228	95000	2	4	7079228
splice_region_variant	100	17	7079228	100000	2	4	7079228
splice_region_variant	100	17	7079228	110000	2	4	7079228
splice_region_variant	100	17	7079228	120000	2	4	7079228
splice_region_variant	100	17	7079228	125748	2	4	7079228
splice_region_variant	100	18	7079228	10	0	0	7079228
splice_region_variant	100	18	7079228	20	0	0	7079228
splice_region_variant	100	18	7079228	50	0	0	7079228
splice_region_variant	100	18	7079228	100	0	0	7079228
splice_region_variant	100	18	7079228	200	1	1	7079228
splice_region_variant	100	18	7079228	500	0	1	7079228
splice_region_variant	100	18	7079228	1000	0	1	7079228
splice_region_variant	100	18	7079228	2000	0	1	7079228
splice_region_variant	100	18	7079228	3070	0	1	7079228
splice_region_variant	100	18	7079228	5000	0	1	7079228
splice_region_variant	100	18	7079228	5040	0	1	7079228
splice_region_variant	100	18	7079228	8128	0	1	7079228
splice_region_variant	100	18	7079228	9197	0	1	7079228
splice_region_variant	100	18	7079228	10000	0	1	7079228
splice_region_variant	100	18	7079228	10824	0	1	7079228
splice_region_variant	100	18	7079228	15000	0	1	7079228
splice_region_variant	100	18	7079228	15308	0	1	7079228
splice_region_variant	100	18	7079228	17296	0	1	7079228
splice_region_variant	100	18	7079228	20000	0	1	7079228
splice_region_variant	100	18	7079228	25000	0	1	7079228
splice_region_variant	100	18	7079228	30000	1	2	7079228
splice_region_variant	100	18	7079228	35000	2	3	7079228
splice_region_variant	100	18	7079228	40000	2	3	7079228
splice_region_variant	100	18	7079228	45000	2	3	7079228
splice_region_variant	100	18	7079228	50000	2	3	7079228
splice_region_variant	100	18	7079228	55000	2	3	7079228
splice_region_variant	100	18	7079228	56885	2	3	7079228
splice_region_variant	100	18	7079228	60000	2	3	7079228
splice_region_variant	100	18	7079228	65000	2	3	7079228
splice_region_variant	100	18	7079228	70000	1	3	7079228
splice_region_variant	100	18	7079228	75000	1	3	7079228
splice_region_variant	100	18	7079228	80000	1	3	7079228
splice_region_variant	100	18	7079228	85000	3	5	7079228
splice_region_variant	100	18	7079228	90000	3	5	7079228
splice_region_variant	100	18	7079228	95000	3	5	7079228
splice_region_variant	100	18	7079228	100000	3	5	7079228
splice_region_variant	100	18	7079228	110000	3	5	7079228
splice_region_variant	100	18	7079228	120000	5	7	7079228
splice_region_variant	100	18	7079228	125748	5	7	7079228
splice_region_variant	100	19	7079228	10	0	0	7079228
splice_region_variant	100	19	7079228	20	0	0	7079228
splice_region_variant	100	19	7079228	50	0	0	7079228
splice_region_variant	100	19	7079228	100	0	0	7079228
splice_region_variant	100	19	7079228	200	0	0	7079228
splice_region_variant	100	19	7079228	500	0	0	7079228
splice_region_variant	100	19	7079228	1000	0	0	7079228
splice_region_variant	100	19	7079228	2000	0	1	7079228
splice_region_variant	100	19	7079228	3070	0	1	7079228
splice_region_variant	100	19	7079228	5000	0	1	7079228
splice_region_variant	100	19	7079228	5040	0	1	7079228
splice_region_variant	100	19	7079228	8128	0	1	7079228
splice_region_variant	100	19	7079228	9197	0	1	7079228
splice_region_variant	100	19	7079228	10000	0	1	7079228
splice_region_variant	100	19	7079228	10824	0	1	7079228
splice_region_variant	100	19	7079228	15000	0	1	7079228
splice_region_variant	100	19	7079228	15308	0	1	7079228
splice_region_variant	100	19	7079228	17296	0	1	7079228
splice_region_variant	100	19	7079228	20000	0	1	7079228
splice_region_variant	100	19	7079228	25000	1	2	7079228
splice_region_variant	100	19	7079228	30000	1	2	7079228
splice_region_variant	100	19	7079228	35000	1	2	7079228
splice_region_variant	100	19	7079228	40000	1	2	7079228
splice_region_variant	100	19	7079228	45000	2	3	7079228
splice_region_variant	100	19	7079228	50000	2	3	7079228
splice_region_variant	100	19	7079228	55000	2	3	7079228
splice_region_variant	100	19	7079228	56885	2	3	7079228
splice_region_variant	100	19	7079228	60000	2	3	7079228
splice_region_variant	100	19	7079228	65000	2	3	7079228
splice_region_variant	100	19	7079228	70000	2	3	7079228
splice_region_variant	100	19	7079228	75000	2	3	7079228
splice_region_variant	100	19	7079228	80000	2	3	7079228
splice_region_variant	100	19	7079228	85000	2	3	7079228
splice_region_variant	100	19	7079228	90000	4	5	7079228
splice_region_variant	100	19	7079228	95000	4	5	7079228
splice_region_variant	100	19	7079228	100000	4	5	7079228
splice_region_variant	100	19	7079228	110000	5	6	7079228
splice_region_variant	100	19	7079228	120000	4	6	7079228
splice_region_variant	100	19	7079228	125748	4	6	7079228
splice_region_variant	100	20	7079228	10	0	0	7079228
splice_region_variant	100	20	7079228	20	0	0	7079228
splice_region_variant	100	20	7079228	50	0	0	7079228
splice_region_variant	100	20	7079228	100	0	0	7079228
splice_region_variant	100	20	7079228	200	0	0	7079228
splice_region_variant	100	20	7079228	500	0	0	7079228
splice_region_variant	100	20	7079228	1000	0	0	7079228
splice_region_variant	100	20	7079228	2000	0	0	7079228
splice_region_variant	100	20	7079228	3070	0	0	7079228
splice_region_variant	100	20	7079228	5000	0	0	7079228
splice_region_variant	100	20	7079228	5040	0	0	7079228
splice_region_variant	100	20	7079228	8128	0	0	7079228
splice_region_variant	100	20	7079228	9197	0	0	7079228
splice_region_variant	100	20	7079228	10000	0	0	7079228
splice_region_variant	100	20	7079228	10824	0	0	7079228
splice_region_variant	100	20	7079228	15000	0	0	7079228
splice_region_variant	100	20	7079228	15308	0	0	7079228
splice_region_variant	100	20	7079228	17296	0	0	7079228
splice_region_variant	100	20	7079228	20000	0	0	7079228
splice_region_variant	100	20	7079228	25000	1	1	7079228
splice_region_variant	100	20	7079228	30000	1	1	7079228
splice_region_variant	100	20	7079228	35000	1	1	7079228
splice_region_variant	100	20	7079228	40000	1	1	7079228
splice_region_variant	100	20	7079228	45000	1	1	7079228
splice_region_variant	100	20	7079228	50000	1	1	7079228
splice_region_variant	100	20	7079228	55000	1	1	7079228
splice_region_variant	100	20	7079228	56885	1	1	7079228
splice_region_variant	100	20	7079228	60000	1	1	7079228
splice_region_variant	100	20	7079228	65000	1	1	7079228
splice_region_variant	100	20	7079228	70000	1	1	7079228
splice_region_variant	100	20	7079228	75000	1	1	7079228
splice_region_variant	100	20	7079228	80000	1	1	7079228
splice_region_variant	100	20	7079228	85000	1	1	7079228
splice_region_variant	100	20	7079228	90000	1	1	7079228
splice_region_variant	100	20	7079228	95000	1	1	7079228
splice_region_variant	100	20	7079228	100000	1	1	7079228
splice_region_variant	100	20	7079228	110000	1	1	7079228
splice_region_variant	100	20	7079228	120000	1	1	7079228
splice_region_variant	100	20	7079228	125748	1	1	7079228
splice_region_variant	100	21	7079228	10	0	0	7079228
splice_region_variant	100	21	7079228	20	0	0	7079228
splice_region_variant	100	21	7079228	50	0	0	7079228
splice_region_variant	100	21	7079228	100	0	0	7079228
splice_region_variant	100	21	7079228	200	0	0	7079228
splice_region_variant	100	21	7079228	500	0	0	7079228
splice_region_variant	100	21	7079228	1000	0	0	7079228
splice_region_variant	100	21	7079228	2000	0	0	7079228
splice_region_variant	100	21	7079228	3070	0	0	7079228
splice_region_variant	100	21	7079228	5000	0	0	7079228
splice_region_variant	100	21	7079228	5040	0	0	7079228
splice_region_variant	100	21	7079228	8128	0	0	7079228
splice_region_variant	100	21	7079228	9197	0	0	7079228
splice_region_variant	100	21	7079228	10000	0	0	7079228
splice_region_variant	100	21	7079228	10824	0	0	7079228
splice_region_variant	100	21	7079228	15000	1	1	7079228
splice_region_variant	100	21	7079228	15308	1	1	7079228
splice_region_variant	100	21	7079228	17296	1	1	7079228
splice_region_variant	100	21	7079228	20000	1	1	7079228
splice_region_variant	100	21	7079228	25000	1	1	7079228
splice_region_variant	100	21	7079228	30000	1	1	7079228
splice_region_variant	100	21	7079228	35000	1	1	7079228
splice_region_variant	100	21	7079228	40000	2	2	7079228
splice_region_variant	100	21	7079228	45000	2	2	7079228
splice_region_variant	100	21	7079228	50000	2	2	7079228
splice_region_variant	100	21	7079228	55000	2	2	7079228
splice_region_variant	100	21	7079228	56885	2	2	7079228
splice_region_variant	100	21	7079228	60000	3	3	7079228
splice_region_variant	100	21	7079228	65000	3	3	7079228
splice_region_variant	100	21	7079228	70000	4	4	7079228
splice_region_variant	100	21	7079228	75000	4	4	7079228
splice_region_variant	100	21	7079228	80000	4	4	7079228
splice_region_variant	100	21	7079228	85000	4	4	7079228
splice_region_variant	100	21	7079228	90000	4	4	7079228
splice_region_variant	100	21	7079228	95000	4	4	7079228
splice_region_variant	100	21	7079228	100000	4	4	7079228
splice_region_variant	100	21	7079228	110000	4	4	7079228
splice_region_variant	100	21	7079228	120000	5	5	7079228
splice_region_variant	100	21	7079228	125748	5	5	7079228
splice_region_variant	100	22	7079228	10	0	0	7079228
splice_region_variant	100	22	7079228	20	0	0	7079228
splice_region_variant	100	22	7079228	50	0	0	7079228
splice_region_variant	100	22	7079228	100	0	0	7079228
splice_region_variant	100	22	7079228	200	0	0	7079228
splice_region_variant	100	22	7079228	500	0	0	7079228
splice_region_variant	100	22	7079228	1000	0	0	7079228
splice_region_variant	100	22	7079228	2000	0	0	7079228
splice_region_variant	100	22	7079228	3070	0	0	7079228
splice_region_variant	100	22	7079228	5000	0	0	7079228
splice_region_variant	100	22	7079228	5040	0	0	7079228
splice_region_variant	100	22	7079228	8128	0	0	7079228
splice_region_variant	100	22	7079228	9197	0	0	7079228
splice_region_variant	100	22	7079228	10000	0	0	7079228
splice_region_variant	100	22	7079228	10824	0	0	7079228
splice_region_variant	100	22	7079228	15000	0	0	7079228
splice_region_variant	100	22	7079228	15308	0	0	7079228
splice_region_variant	100	22	7079228	17296	0	0	7079228
splice_region_variant	100	22	7079228	20000	0	0	7079228
splice_region_variant	100	22	7079228	25000	0	0	7079228
splice_region_variant	100	22	7079228	30000	0	0	7079228
splice_region_variant	100	22	7079228	35000	0	0	7079228
splice_region_variant	100	22	7079228	40000	0	0	7079228
splice_region_variant	100	22	7079228	45000	0	0	7079228
splice_region_variant	100	22	7079228	50000	0	0	7079228
splice_region_variant	100	22	7079228	55000	0	0	7079228
splice_region_variant	100	22	7079228	56885	0	0	7079228
splice_region_variant	100	22	7079228	60000	1	1	7079228
splice_region_variant	100	22	7079228	65000	1	1	7079228
splice_region_variant	100	22	7079228	70000	2	2	7079228
splice_region_variant	100	22	7079228	75000	2	2	7079228
splice_region_variant	100	22	7079228	80000	2	2	7079228
splice_region_variant	100	22	7079228	85000	2	2	7079228
splice_region_variant	100	22	7079228	90000	2	2	7079228
splice_region_variant	100	22	7079228	95000	2	2	7079228
splice_region_variant	100	22	7079228	100000	2	2	7079228
splice_region_variant	100	22	7079228	110000	2	2	7079228
splice_region_variant	100	22	7079228	120000	2	2	7079228
splice_region_variant	100	22	7079228	125748	2	2	7079228
splice_region_variant	100	24	7079228	10	0	0	7079228
splice_region_variant	100	24	7079228	20	0	0	7079228
splice_region_variant	100	24	7079228	50	0	0	7079228
splice_region_variant	100	24	7079228	100	0	0	7079228
splice_region_variant	100	24	7079228	200	0	0	7079228
splice_region_variant	100	24	7079228	500	0	0	7079228
splice_region_variant	100	24	7079228	1000	0	0	7079228
splice_region_variant	100	24	7079228	2000	0	0	7079228
splice_region_variant	100	24	7079228	3070	0	0	7079228
splice_region_variant	100	24	7079228	5000	0	0	7079228
splice_region_variant	100	24	7079228	5040	0	0	7079228
splice_region_variant	100	24	7079228	8128	0	0	7079228
splice_region_variant	100	24	7079228	9197	0	0	7079228
splice_region_variant	100	24	7079228	10000	0	0	7079228
splice_region_variant	100	24	7079228	10824	0	0	7079228
splice_region_variant	100	24	7079228	15000	0	0	7079228
splice_region_variant	100	24	7079228	15308	0	0	7079228
splice_region_variant	100	24	7079228	17296	0	0	7079228
splice_region_variant	100	24	7079228	20000	0	0	7079228
splice_region_variant	100	24	7079228	25000	0	0	7079228
splice_region_variant	100	24	7079228	30000	0	0	7079228
splice_region_variant	100	24	7079228	35000	0	0	7079228
splice_region_variant	100	24	7079228	40000	0	0	7079228
splice_region_variant	100	24	7079228	45000	0	0	7079228
splice_region_variant	100	24	7079228	50000	0	0	7079228
splice_region_variant	100	24	7079228	55000	0	0	7079228
splice_region_variant	100	24	7079228	56885	0	0	7079228
splice_region_variant	100	24	7079228	60000	0	0	7079228
splice_region_variant	100	24	7079228	65000	0	0	7079228
splice_region_variant	100	24	7079228	70000	0	0	7079228
splice_region_variant	100	24	7079228	75000	0	0	7079228
splice_region_variant	100	24	7079228	80000	0	0	7079228
splice_region_variant	100	24	7079228	85000	0	0	7079228
splice_region_variant	100	24	7079228	90000	0	0	7079228
splice_region_variant	100	24	7079228	95000	0	0	7079228
splice_region_variant	100	24	7079228	100000	0	0	7079228
splice_region_variant	100	24	7079228	110000	0	0	7079228
splice_region_variant	100	24	7079228	120000	0	0	7079228
splice_region_variant	100	24	7079228	125748	1	1	7079228
splice_region_variant	100	25	7079228	10	0	0	7079228
splice_region_variant	100	25	7079228	20	0	0	7079228
splice_region_variant	100	25	7079228	50	0	0	7079228
splice_region_variant	100	25	7079228	100	0	0	7079228
splice_region_variant	100	25	7079228	200	0	0	7079228
splice_region_variant	100	25	7079228	500	0	0	7079228
splice_region_variant	100	25	7079228	1000	0	0	7079228
splice_region_variant	100	25	7079228	2000	0	0	7079228
splice_region_variant	100	25	7079228	3070	1	1	7079228
splice_region_variant	100	25	7079228	5000	1	1	7079228
splice_region_variant	100	25	7079228	5040	1	1	7079228
splice_region_variant	100	25	7079228	8128	1	1	7079228
splice_region_variant	100	25	7079228	9197	1	1	7079228
splice_region_variant	100	25	7079228	10000	2	2	7079228
splice_region_variant	100	25	7079228	10824	3	3	7079228
splice_region_variant	100	25	7079228	15000	3	3	7079228
splice_region_variant	100	25	7079228	15308	3	3	7079228
splice_region_variant	100	25	7079228	17296	2	3	7079228
splice_region_variant	100	25	7079228	20000	2	3	7079228
splice_region_variant	100	25	7079228	25000	2	3	7079228
splice_region_variant	100	25	7079228	30000	1	3	7079228
splice_region_variant	100	25	7079228	35000	1	3	7079228
splice_region_variant	100	25	7079228	40000	1	3	7079228
splice_region_variant	100	25	7079228	45000	1	3	7079228
splice_region_variant	100	25	7079228	50000	1	3	7079228
splice_region_variant	100	25	7079228	55000	1	3	7079228
splice_region_variant	100	25	7079228	56885	1	3	7079228
splice_region_variant	100	25	7079228	60000	1	3	7079228
splice_region_variant	100	25	7079228	65000	1	3	7079228
splice_region_variant	100	25	7079228	70000	1	3	7079228
splice_region_variant	100	25	7079228	75000	0	3	7079228
splice_region_variant	100	25	7079228	80000	0	3	7079228
splice_region_variant	100	25	7079228	85000	0	3	7079228
splice_region_variant	100	25	7079228	90000	0	3	7079228
splice_region_variant	100	25	7079228	95000	0	3	7079228
splice_region_variant	100	25	7079228	100000	0	3	7079228
splice_region_variant	100	25	7079228	110000	1	4	7079228
splice_region_variant	100	25	7079228	120000	1	5	7079228
splice_region_variant	100	25	7079228	125748	1	5	7079228
splice_region_variant	100	26	7079228	10	0	0	7079228
splice_region_variant	100	26	7079228	20	0	0	7079228
splice_region_variant	100	26	7079228	50	0	0	7079228
splice_region_variant	100	26	7079228	100	0	0	7079228
splice_region_variant	100	26	7079228	200	0	0	7079228
splice_region_variant	100	26	7079228	500	0	0	7079228
splice_region_variant	100	26	7079228	1000	0	0	7079228
splice_region_variant	100	26	7079228	2000	0	0	7079228
splice_region_variant	100	26	7079228	3070	0	0	7079228
splice_region_variant	100	26	7079228	5000	0	0	7079228
splice_region_variant	100	26	7079228	5040	0	0	7079228
splice_region_variant	100	26	7079228	8128	0	0	7079228
splice_region_variant	100	26	7079228	9197	0	0	7079228
splice_region_variant	100	26	7079228	10000	0	0	7079228
splice_region_variant	100	26	7079228	10824	0	0	7079228
splice_region_variant	100	26	7079228	15000	0	0	7079228
splice_region_variant	100	26	7079228	15308	0	0	7079228
splice_region_variant	100	26	7079228	17296	0	0	7079228
splice_region_variant	100	26	7079228	20000	0	0	7079228
splice_region_variant	100	26	7079228	25000	0	0	7079228
splice_region_variant	100	26	7079228	30000	0	0	7079228
splice_region_variant	100	26	7079228	35000	0	0	7079228
splice_region_variant	100	26	7079228	40000	0	0	7079228
splice_region_variant	100	26	7079228	45000	0	0	7079228
splice_region_variant	100	26	7079228	50000	0	0	7079228
splice_region_variant	100	26	7079228	55000	0	0	7079228
splice_region_variant	100	26	7079228	56885	0	0	7079228
splice_region_variant	100	26	7079228	60000	0	0	7079228
splice_region_variant	100	26	7079228	65000	0	0	7079228
splice_region_variant	100	26	7079228	70000	1	1	7079228
splice_region_variant	100	26	7079228	75000	1	1	7079228
splice_region_variant	100	26	7079228	80000	1	1	7079228
splice_region_variant	100	26	7079228	85000	1	1	7079228
splice_region_variant	100	26	7079228	90000	1	1	7079228
splice_region_variant	100	26	7079228	95000	1	1	7079228
splice_region_variant	100	26	7079228	100000	1	1	7079228
splice_region_variant	100	26	7079228	110000	1	1	7079228
splice_region_variant	100	26	7079228	120000	1	1	7079228
splice_region_variant	100	26	7079228	125748	1	1	7079228
splice_region_variant	100	27	7079228	10	0	0	7079228
splice_region_variant	100	27	7079228	20	0	0	7079228
splice_region_variant	100	27	7079228	50	0	0	7079228
splice_region_variant	100	27	7079228	100	0	0	7079228
splice_region_variant	100	27	7079228	200	0	0	7079228
splice_region_variant	100	27	7079228	500	0	0	7079228
splice_region_variant	100	27	7079228	1000	0	0	7079228
splice_region_variant	100	27	7079228	2000	0	0	7079228
splice_region_variant	100	27	7079228	3070	0	0	7079228
splice_region_variant	100	27	7079228	5000	0	0	7079228
splice_region_variant	100	27	7079228	5040	0	0	7079228
splice_region_variant	100	27	7079228	8128	0	0	7079228
splice_region_variant	100	27	7079228	9197	0	0	7079228
splice_region_variant	100	27	7079228	10000	0	0	7079228
splice_region_variant	100	27	7079228	10824	0	0	7079228
splice_region_variant	100	27	7079228	15000	0	0	7079228
splice_region_variant	100	27	7079228	15308	0	0	7079228
splice_region_variant	100	27	7079228	17296	0	0	7079228
splice_region_variant	100	27	7079228	20000	0	0	7079228
splice_region_variant	100	27	7079228	25000	0	0	7079228
splice_region_variant	100	27	7079228	30000	0	0	7079228
splice_region_variant	100	27	7079228	35000	1	1	7079228
splice_region_variant	100	27	7079228	40000	1	1	7079228
splice_region_variant	100	27	7079228	45000	1	1	7079228
splice_region_variant	100	27	7079228	50000	1	1	7079228
splice_region_variant	100	27	7079228	55000	2	2	7079228
splice_region_variant	100	27	7079228	56885	2	2	7079228
splice_region_variant	100	27	7079228	60000	2	2	7079228
splice_region_variant	100	27	7079228	65000	1	2	7079228
splice_region_variant	100	27	7079228	70000	1	2	7079228
splice_region_variant	100	27	7079228	75000	1	2	7079228
splice_region_variant	100	27	7079228	80000	1	2	7079228
splice_region_variant	100	27	7079228	85000	1	2	7079228
splice_region_variant	100	27	7079228	90000	1	2	7079228
splice_region_variant	100	27	7079228	95000	1	2	7079228
splice_region_variant	100	27	7079228	100000	1	2	7079228
splice_region_variant	100	27	7079228	110000	1	2	7079228
splice_region_variant	100	27	7079228	120000	1	2	7079228
splice_region_variant	100	27	7079228	125748	1	2	7079228
splice_region_variant	100	29	7079228	10	0	0	7079228
splice_region_variant	100	29	7079228	20	0	0	7079228
splice_region_variant	100	29	7079228	50	0	0	7079228
splice_region_variant	100	29	7079228	100	0	0	7079228
splice_region_variant	100	29	7079228	200	0	0	7079228
splice_region_variant	100	29	7079228	500	0	0	7079228
splice_region_variant	100	29	7079228	1000	0	0	7079228
splice_region_variant	100	29	7079228	2000	0	0	7079228
splice_region_variant	100	29	7079228	3070	0	0	7079228
splice_region_variant	100	29	7079228	5000	0	0	7079228
splice_region_variant	100	29	7079228	5040	0	0	7079228
splice_region_variant	100	29	7079228	8128	0	0	7079228
splice_region_variant	100	29	7079228	9197	0	0	7079228
splice_region_variant	100	29	7079228	10000	0	0	7079228
splice_region_variant	100	29	7079228	10824	0	0	7079228
splice_region_variant	100	29	7079228	15000	0	0	7079228
splice_region_variant	100	29	7079228	15308	0	0	7079228
splice_region_variant	100	29	7079228	17296	0	0	7079228
splice_region_variant	100	29	7079228	20000	0	0	7079228
splice_region_variant	100	29	7079228	25000	0	0	7079228
splice_region_variant	100	29	7079228	30000	1	1	7079228
splice_region_variant	100	29	7079228	35000	1	1	7079228
splice_region_variant	100	29	7079228	40000	1	1	7079228
splice_region_variant	100	29	7079228	45000	1	1	7079228
splice_region_variant	100	29	7079228	50000	1	1	7079228
splice_region_variant	100	29	7079228	55000	1	1	7079228
splice_region_variant	100	29	7079228	56885	1	1	7079228
splice_region_variant	100	29	7079228	60000	1	1	7079228
splice_region_variant	100	29	7079228	65000	1	1	7079228
splice_region_variant	100	29	7079228	70000	1	1	7079228
splice_region_variant	100	29	7079228	75000	1	1	7079228
splice_region_variant	100	29	7079228	80000	1	1	7079228
splice_region_variant	100	29	7079228	85000	1	1	7079228
splice_region_variant	100	29	7079228	90000	1	1	7079228
splice_region_variant	100	29	7079228	95000	1	1	7079228
splice_region_variant	100	29	7079228	100000	1	1	7079228
splice_region_variant	100	29	7079228	110000	1	1	7079228
splice_region_variant	100	29	7079228	120000	1	1	7079228
splice_region_variant	100	29	7079228	125748	1	1	7079228
splice_region_variant	100	30	7079228	10	0	0	7079228
splice_region_variant	100	30	7079228	20	0	0	7079228
splice_region_variant	100	30	7079228	50	0	0	7079228
splice_region_variant	100	30	7079228	100	0	0	7079228
splice_region_variant	100	30	7079228	200	0	0	7079228
splice_region_variant	100	30	7079228	500	0	0	7079228
splice_region_variant	100	30	7079228	1000	0	0	7079228
splice_region_variant	100	30	7079228	2000	0	0	7079228
splice_region_variant	100	30	7079228	3070	0	0	7079228
splice_region_variant	100	30	7079228	5000	0	0	7079228
splice_region_variant	100	30	7079228	5040	0	0	7079228
splice_region_variant	100	30	7079228	8128	1	1	7079228
splice_region_variant	100	30	7079228	9197	1	1	7079228
splice_region_variant	100	30	7079228	10000	1	1	7079228
splice_region_variant	100	30	7079228	10824	1	1	7079228
splice_region_variant	100	30	7079228	15000	1	1	7079228
splice_region_variant	100	30	7079228	15308	1	1	7079228
splice_region_variant	100	30	7079228	17296	1	1	7079228
splice_region_variant	100	30	7079228	20000	1	1	7079228
splice_region_variant	100	30	7079228	25000	1	1	7079228
splice_region_variant	100	30	7079228	30000	1	1	7079228
splice_region_variant	100	30	7079228	35000	1	1	7079228
splice_region_variant	100	30	7079228	40000	1	1	7079228
splice_region_variant	100	30	7079228	45000	1	1	7079228
splice_region_variant	100	30	7079228	50000	1	1	7079228
splice_region_variant	100	30	7079228	55000	1	1	7079228
splice_region_variant	100	30	7079228	56885	1	1	7079228
splice_region_variant	100	30	7079228	60000	1	1	7079228
splice_region_variant	100	30	7079228	65000	1	1	7079228
splice_region_variant	100	30	7079228	70000	1	1	7079228
splice_region_variant	100	30	7079228	75000	0	1	7079228
splice_region_variant	100	30	7079228	80000	0	1	7079228
splice_region_variant	100	30	7079228	85000	0	1	7079228
splice_region_variant	100	30	7079228	90000	0	1	7079228
splice_region_variant	100	30	7079228	95000	0	1	7079228
splice_region_variant	100	30	7079228	100000	0	1	7079228
splice_region_variant	100	30	7079228	110000	0	1	7079228
splice_region_variant	100	30	7079228	120000	0	1	7079228
splice_region_variant	100	30	7079228	125748	0	1	7079228
splice_region_variant	100	31	7079228	10	0	0	7079228
splice_region_variant	100	31	7079228	20	0	0	7079228
splice_region_variant	100	31	7079228	50	0	0	7079228
splice_region_variant	100	31	7079228	100	0	0	7079228
splice_region_variant	100	31	7079228	200	0	0	7079228
splice_region_variant	100	31	7079228	500	0	0	7079228
splice_region_variant	100	31	7079228	1000	0	0	7079228
splice_region_variant	100	31	7079228	2000	0	0	7079228
splice_region_variant	100	31	7079228	3070	0	0	7079228
splice_region_variant	100	31	7079228	5000	0	0	7079228
splice_region_variant	100	31	7079228	5040	0	0	7079228
splice_region_variant	100	31	7079228	8128	0	0	7079228
splice_region_variant	100	31	7079228	9197	0	0	7079228
splice_region_variant	100	31	7079228	10000	0	0	7079228
splice_region_variant	100	31	7079228	10824	0	0	7079228
splice_region_variant	100	31	7079228	15000	0	0	7079228
splice_region_variant	100	31	7079228	15308	0	0	7079228
splice_region_variant	100	31	7079228	17296	0	0	7079228
splice_region_variant	100	31	7079228	20000	0	0	7079228
splice_region_variant	100	31	7079228	25000	0	0	7079228
splice_region_variant	100	31	7079228	30000	0	0	7079228
splice_region_variant	100	31	7079228	35000	0	0	7079228
splice_region_variant	100	31	7079228	40000	1	1	7079228
splice_region_variant	100	31	7079228	45000	1	1	7079228
splice_region_variant	100	31	7079228	50000	1	1	7079228
splice_region_variant	100	31	7079228	55000	1	1	7079228
splice_region_variant	100	31	7079228	56885	1	1	7079228
splice_region_variant	100	31	7079228	60000	1	1	7079228
splice_region_variant	100	31	7079228	65000	1	1	7079228
splice_region_variant	100	31	7079228	70000	1	1	7079228
splice_region_variant	100	31	7079228	75000	1	1	7079228
splice_region_variant	100	31	7079228	80000	1	1	7079228
splice_region_variant	100	31	7079228	85000	1	1	7079228
splice_region_variant	100	31	7079228	90000	1	1	7079228
splice_region_variant	100	31	7079228	95000	1	1	7079228
splice_region_variant	100	31	7079228	100000	1	1	7079228
splice_region_variant	100	31	7079228	110000	1	1	7079228
splice_region_variant	100	31	7079228	120000	1	1	7079228
splice_region_variant	100	31	7079228	125748	1	1	7079228
splice_region_variant	100	33	7079228	10	0	0	7079228
splice_region_variant	100	33	7079228	20	0	0	7079228
splice_region_variant	100	33	7079228	50	0	0	7079228
splice_region_variant	100	33	7079228	100	0	0	7079228
splice_region_variant	100	33	7079228	200	0	0	7079228
splice_region_variant	100	33	7079228	500	0	0	7079228
splice_region_variant	100	33	7079228	1000	0	0	7079228
splice_region_variant	100	33	7079228	2000	0	0	7079228
splice_region_variant	100	33	7079228	3070	1	1	7079228
splice_region_variant	100	33	7079228	5000	1	1	7079228
splice_region_variant	100	33	7079228	5040	1	1	7079228
splice_region_variant	100	33	7079228	8128	1	1	7079228
splice_region_variant	100	33	7079228	9197	1	1	7079228
splice_region_variant	100	33	7079228	10000	1	1	7079228
splice_region_variant	100	33	7079228	10824	1	1	7079228
splice_region_variant	100	33	7079228	15000	1	1	7079228
splice_region_variant	100	33	7079228	15308	1	1	7079228
splice_region_variant	100	33	7079228	17296	1	1	7079228
splice_region_variant	100	33	7079228	20000	1	1	7079228
splice_region_variant	100	33	7079228	25000	0	1	7079228
splice_region_variant	100	33	7079228	30000	0	1	7079228
splice_region_variant	100	33	7079228	35000	0	1	7079228
splice_region_variant	100	33	7079228	40000	0	1	7079228
splice_region_variant	100	33	7079228	45000	0	1	7079228
splice_region_variant	100	33	7079228	50000	0	1	7079228
splice_region_variant	100	33	7079228	55000	0	1	7079228
splice_region_variant	100	33	7079228	56885	0	1	7079228
splice_region_variant	100	33	7079228	60000	0	1	7079228
splice_region_variant	100	33	7079228	65000	0	1	7079228
splice_region_variant	100	33	7079228	70000	0	1	7079228
splice_region_variant	100	33	7079228	75000	0	1	7079228
splice_region_variant	100	33	7079228	80000	0	1	7079228
splice_region_variant	100	33	7079228	85000	1	2	7079228
splice_region_variant	100	33	7079228	90000	1	2	7079228
splice_region_variant	100	33	7079228	95000	1	2	7079228
splice_region_variant	100	33	7079228	100000	1	2	7079228
splice_region_variant	100	33	7079228	110000	1	2	7079228
splice_region_variant	100	33	7079228	120000	1	2	7079228
splice_region_variant	100	33	7079228	125748	1	2	7079228
splice_region_variant	100	34	7079228	10	0	0	7079228
splice_region_variant	100	34	7079228	20	0	0	7079228
splice_region_variant	100	34	7079228	50	0	0	7079228
splice_region_variant	100	34	7079228	100	0	0	7079228
splice_region_variant	100	34	7079228	200	0	0	7079228
splice_region_variant	100	34	7079228	500	0	0	7079228
splice_region_variant	100	34	7079228	1000	0	0	7079228
splice_region_variant	100	34	7079228	2000	0	0	7079228
splice_region_variant	100	34	7079228	3070	0	0	7079228
splice_region_variant	100	34	7079228	5000	0	0	7079228
splice_region_variant	100	34	7079228	5040	0	0	7079228
splice_region_variant	100	34	7079228	8128	0	0	7079228
splice_region_variant	100	34	7079228	9197	0	0	7079228
splice_region_variant	100	34	7079228	10000	0	0	7079228
splice_region_variant	100	34	7079228	10824	0	0	7079228
splice_region_variant	100	34	7079228	15000	0	0	7079228
splice_region_variant	100	34	7079228	15308	0	0	7079228
splice_region_variant	100	34	7079228	17296	0	0	7079228
splice_region_variant	100	34	7079228	20000	0	0	7079228
splice_region_variant	100	34	7079228	25000	0	0	7079228
splice_region_variant	100	34	7079228	30000	0	0	7079228
splice_region_variant	100	34	7079228	35000	0	0	7079228
splice_region_variant	100	34	7079228	40000	0	0	7079228
splice_region_variant	100	34	7079228	45000	0	0	7079228
splice_region_variant	100	34	7079228	50000	0	0	7079228
splice_region_variant	100	34	7079228	55000	0	0	7079228
splice_region_variant	100	34	7079228	56885	0	0	7079228
splice_region_variant	100	34	7079228	60000	0	0	7079228
splice_region_variant	100	34	7079228	65000	0	0	7079228
splice_region_variant	100	34	7079228	70000	0	0	7079228
splice_region_variant	100	34	7079228	75000	0	0	7079228
splice_region_variant	100	34	7079228	80000	0	0	7079228
splice_region_variant	100	34	7079228	85000	1	1	7079228
splice_region_variant	100	34	7079228	90000	1	1	7079228
splice_region_variant	100	34	7079228	95000	1	1	7079228
splice_region_variant	100	34	7079228	100000	1	1	7079228
splice_region_variant	100	34	7079228	110000	2	2	7079228
splice_region_variant	100	34	7079228	120000	2	2	7079228
splice_region_variant	100	34	7079228	125748	2	2	7079228
splice_region_variant	100	35	7079228	10	0	0	7079228
splice_region_variant	100	35	7079228	20	0	0	7079228
splice_region_variant	100	35	7079228	50	0	0	7079228
splice_region_variant	100	35	7079228	100	0	0	7079228
splice_region_variant	100	35	7079228	200	0	0	7079228
splice_region_variant	100	35	7079228	500	0	0	7079228
splice_region_variant	100	35	7079228	1000	0	0	7079228
splice_region_variant	100	35	7079228	2000	0	0	7079228
splice_region_variant	100	35	7079228	3070	0	0	7079228
splice_region_variant	100	35	7079228	5000	1	1	7079228
splice_region_variant	100	35	7079228	5040	1	1	7079228
splice_region_variant	100	35	7079228	8128	2	2	7079228
splice_region_variant	100	35	7079228	9197	2	2	7079228
splice_region_variant	100	35	7079228	10000	1	2	7079228
splice_region_variant	100	35	7079228	10824	1	2	7079228
splice_region_variant	100	35	7079228	15000	1	2	7079228
splice_region_variant	100	35	7079228	15308	1	2	7079228
splice_region_variant	100	35	7079228	17296	1	2	7079228
splice_region_variant	100	35	7079228	20000	1	2	7079228
splice_region_variant	100	35	7079228	25000	1	2	7079228
splice_region_variant	100	35	7079228	30000	1	2	7079228
splice_region_variant	100	35	7079228	35000	1	2	7079228
splice_region_variant	100	35	7079228	40000	1	2	7079228
splice_region_variant	100	35	7079228	45000	1	2	7079228
splice_region_variant	100	35	7079228	50000	1	2	7079228
splice_region_variant	100	35	7079228	55000	1	2	7079228
splice_region_variant	100	35	7079228	56885	1	2	7079228
splice_region_variant	100	35	7079228	60000	1	2	7079228
splice_region_variant	100	35	7079228	65000	1	2	7079228
splice_region_variant	100	35	7079228	70000	1	2	7079228
splice_region_variant	100	35	7079228	75000	1	2	7079228
splice_region_variant	100	35	7079228	80000	1	2	7079228
splice_region_variant	100	35	7079228	85000	1	2	7079228
splice_region_variant	100	35	7079228	90000	1	2	7079228
splice_region_variant	100	35	7079228	95000	1	2	7079228
splice_region_variant	100	35	7079228	100000	1	2	7079228
splice_region_variant	100	35	7079228	110000	1	2	7079228
splice_region_variant	100	35	7079228	120000	1	2	7079228
splice_region_variant	100	35	7079228	125748	1	2	7079228
splice_region_variant	100	36	7079228	10	0	0	7079228
splice_region_variant	100	36	7079228	20	0	0	7079228
splice_region_variant	100	36	7079228	50	0	0	7079228
splice_region_variant	100	36	7079228	100	0	0	7079228
splice_region_variant	100	36	7079228	200	0	0	7079228
splice_region_variant	100	36	7079228	500	0	0	7079228
splice_region_variant	100	36	7079228	1000	0	0	7079228
splice_region_variant	100	36	7079228	2000	0	0	7079228
splice_region_variant	100	36	7079228	3070	0	0	7079228
splice_region_variant	100	36	7079228	5000	0	0	7079228
splice_region_variant	100	36	7079228	5040	0	0	7079228
splice_region_variant	100	36	7079228	8128	0	0	7079228
splice_region_variant	100	36	7079228	9197	0	0	7079228
splice_region_variant	100	36	7079228	10000	0	0	7079228
splice_region_variant	100	36	7079228	10824	0	0	7079228
splice_region_variant	100	36	7079228	15000	0	0	7079228
splice_region_variant	100	36	7079228	15308	0	0	7079228
splice_region_variant	100	36	7079228	17296	1	1	7079228
splice_region_variant	100	36	7079228	20000	1	1	7079228
splice_region_variant	100	36	7079228	25000	1	1	7079228
splice_region_variant	100	36	7079228	30000	1	1	7079228
splice_region_variant	100	36	7079228	35000	1	1	7079228
splice_region_variant	100	36	7079228	40000	1	1	7079228
splice_region_variant	100	36	7079228	45000	1	1	7079228
splice_region_variant	100	36	7079228	50000	1	1	7079228
splice_region_variant	100	36	7079228	55000	1	1	7079228
splice_region_variant	100	36	7079228	56885	1	1	7079228
splice_region_variant	100	36	7079228	60000	1	1	7079228
splice_region_variant	100	36	7079228	65000	1	1	7079228
splice_region_variant	100	36	7079228	70000	1	1	7079228
splice_region_variant	100	36	7079228	75000	1	1	7079228
splice_region_variant	100	36	7079228	80000	1	1	7079228
splice_region_variant	100	36	7079228	85000	1	1	7079228
splice_region_variant	100	36	7079228	90000	1	1	7079228
splice_region_variant	100	36	7079228	95000	1	1	7079228
splice_region_variant	100	36	7079228	100000	1	1	7079228
splice_region_variant	100	36	7079228	110000	1	1	7079228
splice_region_variant	100	36	7079228	120000	1	1	7079228
splice_region_variant	100	36	7079228	125748	1	1	7079228
splice_region_variant	100	38	7079228	10	0	0	7079228
splice_region_variant	100	38	7079228	20	0	0	7079228
splice_region_variant	100	38	7079228	50	0	0	7079228
splice_region_variant	100	38	7079228	100	0	0	7079228
splice_region_variant	100	38	7079228	200	0	0	7079228
splice_region_variant	100	38	7079228	500	0	0	7079228
splice_region_variant	100	38	7079228	1000	0	0	7079228
splice_region_variant	100	38	7079228	2000	1	1	7079228
splice_region_variant	100	38	7079228	3070	0	1	7079228
splice_region_variant	100	38	7079228	5000	0	1	7079228
splice_region_variant	100	38	7079228	5040	0	1	7079228
splice_region_variant	100	38	7079228	8128	0	1	7079228
splice_region_variant	100	38	7079228	9197	0	1	7079228
splice_region_variant	100	38	7079228	10000	0	1	7079228
splice_region_variant	100	38	7079228	10824	0	1	7079228
splice_region_variant	100	38	7079228	15000	0	1	7079228
splice_region_variant	100	38	7079228	15308	0	1	7079228
splice_region_variant	100	38	7079228	17296	0	1	7079228
splice_region_variant	100	38	7079228	20000	0	1	7079228
splice_region_variant	100	38	7079228	25000	0	1	7079228
splice_region_variant	100	38	7079228	30000	0	1	7079228
splice_region_variant	100	38	7079228	35000	0	1	7079228
splice_region_variant	100	38	7079228	40000	0	1	7079228
splice_region_variant	100	38	7079228	45000	0	1	7079228
splice_region_variant	100	38	7079228	50000	0	1	7079228
splice_region_variant	100	38	7079228	55000	0	1	7079228
splice_region_variant	100	38	7079228	56885	0	1	7079228
splice_region_variant	100	38	7079228	60000	0	1	7079228
splice_region_variant	100	38	7079228	65000	0	1	7079228
splice_region_variant	100	38	7079228	70000	0	1	7079228
splice_region_variant	100	38	7079228	75000	0	1	7079228
splice_region_variant	100	38	7079228	80000	0	1	7079228
splice_region_variant	100	38	7079228	85000	0	1	7079228
splice_region_variant	100	38	7079228	90000	0	1	7079228
splice_region_variant	100	38	7079228	95000	0	1	7079228
splice_region_variant	100	38	7079228	100000	0	1	7079228
splice_region_variant	100	38	7079228	110000	0	1	7079228
splice_region_variant	100	38	7079228	120000	1	2	7079228
splice_region_variant	100	38	7079228	125748	1	2	7079228
splice_region_variant	100	39	7079228	10	0	0	7079228
splice_region_variant	100	39	7079228	20	0	0	7079228
splice_region_variant	100	39	7079228	50	0	0	7079228
splice_region_variant	100	39	7079228	100	0	0	7079228
splice_region_variant	100	39	7079228	200	0	0	7079228
splice_region_variant	100	39	7079228	500	0	0	7079228
splice_region_variant	100	39	7079228	1000	0	0	7079228
splice_region_variant	100	39	7079228	2000	0	0	7079228
splice_region_variant	100	39	7079228	3070	0	0	7079228
splice_region_variant	100	39	7079228	5000	0	0	7079228
splice_region_variant	100	39	7079228	5040	0	0	7079228
splice_region_variant	100	39	7079228	8128	0	0	7079228
splice_region_variant	100	39	7079228	9197	0	0	7079228
splice_region_variant	100	39	7079228	10000	0	0	7079228
splice_region_variant	100	39	7079228	10824	0	0	7079228
splice_region_variant	100	39	7079228	15000	0	0	7079228
splice_region_variant	100	39	7079228	15308	0	0	7079228
splice_region_variant	100	39	7079228	17296	0	0	7079228
splice_region_variant	100	39	7079228	20000	0	0	7079228
splice_region_variant	100	39	7079228	25000	0	0	7079228
splice_region_variant	100	39	7079228	30000	0	0	7079228
splice_region_variant	100	39	7079228	35000	0	0	7079228
splice_region_variant	100	39	7079228	40000	0	0	7079228
splice_region_variant	100	39	7079228	45000	0	0	7079228
splice_region_variant	100	39	7079228	50000	0	0	7079228
splice_region_variant	100	39	7079228	55000	0	0	7079228
splice_region_variant	100	39	7079228	56885	1	1	7079228
splice_region_variant	100	39	7079228	60000	1	1	7079228
splice_region_variant	100	39	7079228	65000	1	1	7079228
splice_region_variant	100	39	7079228	70000	1	1	7079228
splice_region_variant	100	39	7079228	75000	0	1	7079228
splice_region_variant	100	39	7079228	80000	0	1	7079228
splice_region_variant	100	39	7079228	85000	0	1	7079228
splice_region_variant	100	39	7079228	90000	0	1	7079228
splice_region_variant	100	39	7079228	95000	0	1	7079228
splice_region_variant	100	39	7079228	100000	0	1	7079228
splice_region_variant	100	39	7079228	110000	0	1	7079228
splice_region_variant	100	39	7079228	120000	0	1	7079228
splice_region_variant	100	39	7079228	125748	0	1	7079228
splice_region_variant	100	41	7079228	10	0	0	7079228
splice_region_variant	100	41	7079228	20	0	0	7079228
splice_region_variant	100	41	7079228	50	0	0	7079228
splice_region_variant	100	41	7079228	100	0	0	7079228
splice_region_variant	100	41	7079228	200	0	0	7079228
splice_region_variant	100	41	7079228	500	0	0	7079228
splice_region_variant	100	41	7079228	1000	0	0	7079228
splice_region_variant	100	41	7079228	2000	1	1	7079228
splice_region_variant	100	41	7079228	3070	1	1	7079228
splice_region_variant	100	41	7079228	5000	1	1	7079228
splice_region_variant	100	41	7079228	5040	1	1	7079228
splice_region_variant	100	41	7079228	8128	1	1	7079228
splice_region_variant	100	41	7079228	9197	1	1	7079228
splice_region_variant	100	41	7079228	10000	1	1	7079228
splice_region_variant	100	41	7079228	10824	1	1	7079228
splice_region_variant	100	41	7079228	15000	1	1	7079228
splice_region_variant	100	41	7079228	15308	1	1	7079228
splice_region_variant	100	41	7079228	17296	1	1	7079228
splice_region_variant	100	41	7079228	20000	1	1	7079228
splice_region_variant	100	41	7079228	25000	1	1	7079228
splice_region_variant	100	41	7079228	30000	1	1	7079228
splice_region_variant	100	41	7079228	35000	1	1	7079228
splice_region_variant	100	41	7079228	40000	1	1	7079228
splice_region_variant	100	41	7079228	45000	1	1	7079228
splice_region_variant	100	41	7079228	50000	1	1	7079228
splice_region_variant	100	41	7079228	55000	1	1	7079228
splice_region_variant	100	41	7079228	56885	1	1	7079228
splice_region_variant	100	41	7079228	60000	1	1	7079228
splice_region_variant	100	41	7079228	65000	1	1	7079228
splice_region_variant	100	41	7079228	70000	1	1	7079228
splice_region_variant	100	41	7079228	75000	1	1	7079228
splice_region_variant	100	41	7079228	80000	1	1	7079228
splice_region_variant	100	41	7079228	85000	1	1	7079228
splice_region_variant	100	41	7079228	90000	1	1	7079228
splice_region_variant	100	41	7079228	95000	1	1	7079228
splice_region_variant	100	41	7079228	100000	1	1	7079228
splice_region_variant	100	41	7079228	110000	1	2	7079228
splice_region_variant	100	41	7079228	120000	1	2	7079228
splice_region_variant	100	41	7079228	125748	1	2	7079228
splice_region_variant	100	42	7079228	10	0	0	7079228
splice_region_variant	100	42	7079228	20	0	0	7079228
splice_region_variant	100	42	7079228	50	0	0	7079228
splice_region_variant	100	42	7079228	100	0	0	7079228
splice_region_variant	100	42	7079228	200	0	0	7079228
splice_region_variant	100	42	7079228	500	0	0	7079228
splice_region_variant	100	42	7079228	1000	0	0	7079228
splice_region_variant	100	42	7079228	2000	0	0	7079228
splice_region_variant	100	42	7079228	3070	0	0	7079228
splice_region_variant	100	42	7079228	5000	0	0	7079228
splice_region_variant	100	42	7079228	5040	0	0	7079228
splice_region_variant	100	42	7079228	8128	0	0	7079228
splice_region_variant	100	42	7079228	9197	0	0	7079228
splice_region_variant	100	42	7079228	10000	0	0	7079228
splice_region_variant	100	42	7079228	10824	0	0	7079228
splice_region_variant	100	42	7079228	15000	0	0	7079228
splice_region_variant	100	42	7079228	15308	0	0	7079228
splice_region_variant	100	42	7079228	17296	0	0	7079228
splice_region_variant	100	42	7079228	20000	0	0	7079228
splice_region_variant	100	42	7079228	25000	0	0	7079228
splice_region_variant	100	42	7079228	30000	0	0	7079228
splice_region_variant	100	42	7079228	35000	0	0	7079228
splice_region_variant	100	42	7079228	40000	0	0	7079228
splice_region_variant	100	42	7079228	45000	0	0	7079228
splice_region_variant	100	42	7079228	50000	0	0	7079228
splice_region_variant	100	42	7079228	55000	0	0	7079228
splice_region_variant	100	42	7079228	56885	0	0	7079228
splice_region_variant	100	42	7079228	60000	0	0	7079228
splice_region_variant	100	42	7079228	65000	0	0	7079228
splice_region_variant	100	42	7079228	70000	0	0	7079228
splice_region_variant	100	42	7079228	75000	0	0	7079228
splice_region_variant	100	42	7079228	80000	0	0	7079228
splice_region_variant	100	42	7079228	85000	0	0	7079228
splice_region_variant	100	42	7079228	90000	0	0	7079228
splice_region_variant	100	42	7079228	95000	0	0	7079228
splice_region_variant	100	42	7079228	100000	0	0	7079228
splice_region_variant	100	42	7079228	110000	0	0	7079228
splice_region_variant	100	42	7079228	120000	1	1	7079228
splice_region_variant	100	42	7079228	125748	1	1	7079228
splice_region_variant	100	44	7079228	10	0	0	7079228
splice_region_variant	100	44	7079228	20	0	0	7079228
splice_region_variant	100	44	7079228	50	0	0	7079228
splice_region_variant	100	44	7079228	100	0	0	7079228
splice_region_variant	100	44	7079228	200	0	0	7079228
splice_region_variant	100	44	7079228	500	0	0	7079228
splice_region_variant	100	44	7079228	1000	0	0	7079228
splice_region_variant	100	44	7079228	2000	0	0	7079228
splice_region_variant	100	44	7079228	3070	0	0	7079228
splice_region_variant	100	44	7079228	5000	0	0	7079228
splice_region_variant	100	44	7079228	5040	0	0	7079228
splice_region_variant	100	44	7079228	8128	0	0	7079228
splice_region_variant	100	44	7079228	9197	0	0	7079228
splice_region_variant	100	44	7079228	10000	0	0	7079228
splice_region_variant	100	44	7079228	10824	0	0	7079228
splice_region_variant	100	44	7079228	15000	0	0	7079228
splice_region_variant	100	44	7079228	15308	0	0	7079228
splice_region_variant	100	44	7079228	17296	0	0	7079228
splice_region_variant	100	44	7079228	20000	0	0	7079228
splice_region_variant	100	44	7079228	25000	0	0	7079228
splice_region_variant	100	44	7079228	30000	0	0	7079228
splice_region_variant	100	44	7079228	35000	0	0	7079228
splice_region_variant	100	44	7079228	40000	0	0	7079228
splice_region_variant	100	44	7079228	45000	0	0	7079228
splice_region_variant	100	44	7079228	50000	1	1	7079228
splice_region_variant	100	44	7079228	55000	1	1	7079228
splice_region_variant	100	44	7079228	56885	1	1	7079228
splice_region_variant	100	44	7079228	60000	0	1	7079228
splice_region_variant	100	44	7079228	65000	0	1	7079228
splice_region_variant	100	44	7079228	70000	0	1	7079228
splice_region_variant	100	44	7079228	75000	0	1	7079228
splice_region_variant	100	44	7079228	80000	0	1	7079228
splice_region_variant	100	44	7079228	85000	0	1	7079228
splice_region_variant	100	44	7079228	90000	0	1	7079228
splice_region_variant	100	44	7079228	95000	0	1	7079228
splice_region_variant	100	44	7079228	100000	0	1	7079228
splice_region_variant	100	44	7079228	110000	0	1	7079228
splice_region_variant	100	44	7079228	120000	1	2	7079228
splice_region_variant	100	44	7079228	125748	1	2	7079228
splice_region_variant	100	45	7079228	10	0	0	7079228
splice_region_variant	100	45	7079228	20	0	0	7079228
splice_region_variant	100	45	7079228	50	0	0	7079228
splice_region_variant	100	45	7079228	100	0	0	7079228
splice_region_variant	100	45	7079228	200	0	0	7079228
splice_region_variant	100	45	7079228	500	0	0	7079228
splice_region_variant	100	45	7079228	1000	0	0	7079228
splice_region_variant	100	45	7079228	2000	0	0	7079228
splice_region_variant	100	45	7079228	3070	0	0	7079228
splice_region_variant	100	45	7079228	5000	0	0	7079228
splice_region_variant	100	45	7079228	5040	0	0	7079228
splice_region_variant	100	45	7079228	8128	0	0	7079228
splice_region_variant	100	45	7079228	9197	0	0	7079228
splice_region_variant	100	45	7079228	10000	0	0	7079228
splice_region_variant	100	45	7079228	10824	0	0	7079228
splice_region_variant	100	45	7079228	15000	0	0	7079228
splice_region_variant	100	45	7079228	15308	0	0	7079228
splice_region_variant	100	45	7079228	17296	0	0	7079228
splice_region_variant	100	45	7079228	20000	0	0	7079228
splice_region_variant	100	45	7079228	25000	0	0	7079228
splice_region_variant	100	45	7079228	30000	0	0	7079228
splice_region_variant	100	45	7079228	35000	0	0	7079228
splice_region_variant	100	45	7079228	40000	0	0	7079228
splice_region_variant	100	45	7079228	45000	0	0	7079228
splice_region_variant	100	45	7079228	50000	0	0	7079228
splice_region_variant	100	45	7079228	55000	0	0	7079228
splice_region_variant	100	45	7079228	56885	0	0	7079228
splice_region_variant	100	45	7079228	60000	0	0	7079228
splice_region_variant	100	45	7079228	65000	0	0	7079228
splice_region_variant	100	45	7079228	70000	0	0	7079228
splice_region_variant	100	45	7079228	75000	0	0	7079228
splice_region_variant	100	45	7079228	80000	1	1	7079228
splice_region_variant	100	45	7079228	85000	1	1	7079228
splice_region_variant	100	45	7079228	90000	1	1	7079228
splice_region_variant	100	45	7079228	95000	1	1	7079228
splice_region_variant	100	45	7079228	100000	1	1	7079228
splice_region_variant	100	45	7079228	110000	1	1	7079228
splice_region_variant	100	45	7079228	120000	2	2	7079228
splice_region_variant	100	45	7079228	125748	2	2	7079228
splice_region_variant	100	46	7079228	10	0	0	7079228
splice_region_variant	100	46	7079228	20	0	0	7079228
splice_region_variant	100	46	7079228	50	0	0	7079228
splice_region_variant	100	46	7079228	100	0	0	7079228
splice_region_variant	100	46	7079228	200	0	0	7079228
splice_region_variant	100	46	7079228	500	0	0	7079228
splice_region_variant	100	46	7079228	1000	0	0	7079228
splice_region_variant	100	46	7079228	2000	0	0	7079228
splice_region_variant	100	46	7079228	3070	0	0	7079228
splice_region_variant	100	46	7079228	5000	0	0	7079228
splice_region_variant	100	46	7079228	5040	0	0	7079228
splice_region_variant	100	46	7079228	8128	0	0	7079228
splice_region_variant	100	46	7079228	9197	0	0	7079228
splice_region_variant	100	46	7079228	10000	0	0	7079228
splice_region_variant	100	46	7079228	10824	0	0	7079228
splice_region_variant	100	46	7079228	15000	0	0	7079228
splice_region_variant	100	46	7079228	15308	0	0	7079228
splice_region_variant	100	46	7079228	17296	0	0	7079228
splice_region_variant	100	46	7079228	20000	0	0	7079228
splice_region_variant	100	46	7079228	25000	0	0	7079228
splice_region_variant	100	46	7079228	30000	0	0	7079228
splice_region_variant	100	46	7079228	35000	0	0	7079228
splice_region_variant	100	46	7079228	40000	0	0	7079228
splice_region_variant	100	46	7079228	45000	0	0	7079228
splice_region_variant	100	46	7079228	50000	0	0	7079228
splice_region_variant	100	46	7079228	55000	0	0	7079228
splice_region_variant	100	46	7079228	56885	0	0	7079228
splice_region_variant	100	46	7079228	60000	0	0	7079228
splice_region_variant	100	46	7079228	65000	2	2	7079228
splice_region_variant	100	46	7079228	70000	2	2	7079228
splice_region_variant	100	46	7079228	75000	2	2	7079228
splice_region_variant	100	46	7079228	80000	2	2	7079228
splice_region_variant	100	46	7079228	85000	2	2	7079228
splice_region_variant	100	46	7079228	90000	2	2	7079228
splice_region_variant	100	46	7079228	95000	3	3	7079228
splice_region_variant	100	46	7079228	100000	3	3	7079228
splice_region_variant	100	46	7079228	110000	3	3	7079228
splice_region_variant	100	46	7079228	120000	3	3	7079228
splice_region_variant	100	46	7079228	125748	3	3	7079228
splice_region_variant	100	48	7079228	10	0	0	7079228
splice_region_variant	100	48	7079228	20	0	0	7079228
splice_region_variant	100	48	7079228	50	0	0	7079228
splice_region_variant	100	48	7079228	100	0	0	7079228
splice_region_variant	100	48	7079228	200	0	0	7079228
splice_region_variant	100	48	7079228	500	0	0	7079228
splice_region_variant	100	48	7079228	1000	0	0	7079228
splice_region_variant	100	48	7079228	2000	0	0	7079228
splice_region_variant	100	48	7079228	3070	1	1	7079228
splice_region_variant	100	48	7079228	5000	1	1	7079228
splice_region_variant	100	48	7079228	5040	1	1	7079228
splice_region_variant	100	48	7079228	8128	1	1	7079228
splice_region_variant	100	48	7079228	9197	1	1	7079228
splice_region_variant	100	48	7079228	10000	1	1	7079228
splice_region_variant	100	48	7079228	10824	1	1	7079228
splice_region_variant	100	48	7079228	15000	1	1	7079228
splice_region_variant	100	48	7079228	15308	1	1	7079228
splice_region_variant	100	48	7079228	17296	1	1	7079228
splice_region_variant	100	48	7079228	20000	1	1	7079228
splice_region_variant	100	48	7079228	25000	1	1	7079228
splice_region_variant	100	48	7079228	30000	0	1	7079228
splice_region_variant	100	48	7079228	35000	0	1	7079228
splice_region_variant	100	48	7079228	40000	0	1	7079228
splice_region_variant	100	48	7079228	45000	0	1	7079228
splice_region_variant	100	48	7079228	50000	0	1	7079228
splice_region_variant	100	48	7079228	55000	0	1	7079228
splice_region_variant	100	48	7079228	56885	0	1	7079228
splice_region_variant	100	48	7079228	60000	0	1	7079228
splice_region_variant	100	48	7079228	65000	0	1	7079228
splice_region_variant	100	48	7079228	70000	0	1	7079228
splice_region_variant	100	48	7079228	75000	0	1	7079228
splice_region_variant	100	48	7079228	80000	0	1	7079228
splice_region_variant	100	48	7079228	85000	0	1	7079228
splice_region_variant	100	48	7079228	90000	0	1	7079228
splice_region_variant	100	48	7079228	95000	0	1	7079228
splice_region_variant	100	48	7079228	100000	0	1	7079228
splice_region_variant	100	48	7079228	110000	0	1	7079228
splice_region_variant	100	48	7079228	120000	0	1	7079228
splice_region_variant	100	48	7079228	125748	0	1	7079228
splice_region_variant	100	49	7079228	10	0	0	7079228
splice_region_variant	100	49	7079228	20	0	0	7079228
splice_region_variant	100	49	7079228	50	0	0	7079228
splice_region_variant	100	49	7079228	100	0	0	7079228
splice_region_variant	100	49	7079228	200	0	0	7079228
splice_region_variant	100	49	7079228	500	0	0	7079228
splice_region_variant	100	49	7079228	1000	0	0	7079228
splice_region_variant	100	49	7079228	2000	0	0	7079228
splice_region_variant	100	49	7079228	3070	0	0	7079228
splice_region_variant	100	49	7079228	5000	1	1	7079228
splice_region_variant	100	49	7079228	5040	1	1	7079228
splice_region_variant	100	49	7079228	8128	1	1	7079228
splice_region_variant	100	49	7079228	9197	1	1	7079228
splice_region_variant	100	49	7079228	10000	1	1	7079228
splice_region_variant	100	49	7079228	10824	1	1	7079228
splice_region_variant	100	49	7079228	15000	1	1	7079228
splice_region_variant	100	49	7079228	15308	1	1	7079228
splice_region_variant	100	49	7079228	17296	1	1	7079228
splice_region_variant	100	49	7079228	20000	0	1	7079228
splice_region_variant	100	49	7079228	25000	0	1	7079228
splice_region_variant	100	49	7079228	30000	0	1	7079228
splice_region_variant	100	49	7079228	35000	0	1	7079228
splice_region_variant	100	49	7079228	40000	1	2	7079228
splice_region_variant	100	49	7079228	45000	1	2	7079228
splice_region_variant	100	49	7079228	50000	1	2	7079228
splice_region_variant	100	49	7079228	55000	1	2	7079228
splice_region_variant	100	49	7079228	56885	1	2	7079228
splice_region_variant	100	49	7079228	60000	1	2	7079228
splice_region_variant	100	49	7079228	65000	1	2	7079228
splice_region_variant	100	49	7079228	70000	1	2	7079228
splice_region_variant	100	49	7079228	75000	1	2	7079228
splice_region_variant	100	49	7079228	80000	1	2	7079228
splice_region_variant	100	49	7079228	85000	1	2	7079228
splice_region_variant	100	49	7079228	90000	1	2	7079228
splice_region_variant	100	49	7079228	95000	1	2	7079228
splice_region_variant	100	49	7079228	100000	1	2	7079228
splice_region_variant	100	49	7079228	110000	1	2	7079228
splice_region_variant	100	49	7079228	120000	1	2	7079228
splice_region_variant	100	49	7079228	125748	1	2	7079228
splice_region_variant	100	51	7079228	10	0	0	7079228
splice_region_variant	100	51	7079228	20	0	0	7079228
splice_region_variant	100	51	7079228	50	0	0	7079228
splice_region_variant	100	51	7079228	100	0	0	7079228
splice_region_variant	100	51	7079228	200	0	0	7079228
splice_region_variant	100	51	7079228	500	0	1	7079228
splice_region_variant	100	51	7079228	1000	0	1	7079228
splice_region_variant	100	51	7079228	2000	0	1	7079228
splice_region_variant	100	51	7079228	3070	0	1	7079228
splice_region_variant	100	51	7079228	5000	0	1	7079228
splice_region_variant	100	51	7079228	5040	0	1	7079228
splice_region_variant	100	51	7079228	8128	0	1	7079228
splice_region_variant	100	51	7079228	9197	0	1	7079228
splice_region_variant	100	51	7079228	10000	0	1	7079228
splice_region_variant	100	51	7079228	10824	0	1	7079228
splice_region_variant	100	51	7079228	15000	0	1	7079228
splice_region_variant	100	51	7079228	15308	0	1	7079228
splice_region_variant	100	51	7079228	17296	0	1	7079228
splice_region_variant	100	51	7079228	20000	0	1	7079228
splice_region_variant	100	51	7079228	25000	0	1	7079228
splice_region_variant	100	51	7079228	30000	0	1	7079228
splice_region_variant	100	51	7079228	35000	0	1	7079228
splice_region_variant	100	51	7079228	40000	0	1	7079228
splice_region_variant	100	51	7079228	45000	0	1	7079228
splice_region_variant	100	51	7079228	50000	0	1	7079228
splice_region_variant	100	51	7079228	55000	0	1	7079228
splice_region_variant	100	51	7079228	56885	0	1	7079228
splice_region_variant	100	51	7079228	60000	0	1	7079228
splice_region_variant	100	51	7079228	65000	0	1	7079228
splice_region_variant	100	51	7079228	70000	0	1	7079228
splice_region_variant	100	51	7079228	75000	0	1	7079228
splice_region_variant	100	51	7079228	80000	0	1	7079228
splice_region_variant	100	51	7079228	85000	0	1	7079228
splice_region_variant	100	51	7079228	90000	0	1	7079228
splice_region_variant	100	51	7079228	95000	0	1	7079228
splice_region_variant	100	51	7079228	100000	0	1	7079228
splice_region_variant	100	51	7079228	110000	0	1	7079228
splice_region_variant	100	51	7079228	120000	0	1	7079228
splice_region_variant	100	51	7079228	125748	0	1	7079228
splice_region_variant	100	52	7079228	10	0	0	7079228
splice_region_variant	100	52	7079228	20	0	0	7079228
splice_region_variant	100	52	7079228	50	0	0	7079228
splice_region_variant	100	52	7079228	100	0	0	7079228
splice_region_variant	100	52	7079228	200	0	0	7079228
splice_region_variant	100	52	7079228	500	0	0	7079228
splice_region_variant	100	52	7079228	1000	0	0	7079228
splice_region_variant	100	52	7079228	2000	0	0	7079228
splice_region_variant	100	52	7079228	3070	0	0	7079228
splice_region_variant	100	52	7079228	5000	0	0	7079228
splice_region_variant	100	52	7079228	5040	0	0	7079228
splice_region_variant	100	52	7079228	8128	0	0	7079228
splice_region_variant	100	52	7079228	9197	0	0	7079228
splice_region_variant	100	52	7079228	10000	0	0	7079228
splice_region_variant	100	52	7079228	10824	0	0	7079228
splice_region_variant	100	52	7079228	15000	1	1	7079228
splice_region_variant	100	52	7079228	15308	1	1	7079228
splice_region_variant	100	52	7079228	17296	1	1	7079228
splice_region_variant	100	52	7079228	20000	1	1	7079228
splice_region_variant	100	52	7079228	25000	1	1	7079228
splice_region_variant	100	52	7079228	30000	1	1	7079228
splice_region_variant	100	52	7079228	35000	1	1	7079228
splice_region_variant	100	52	7079228	40000	1	1	7079228
splice_region_variant	100	52	7079228	45000	1	1	7079228
splice_region_variant	100	52	7079228	50000	1	1	7079228
splice_region_variant	100	52	7079228	55000	1	1	7079228
splice_region_variant	100	52	7079228	56885	1	1	7079228
splice_region_variant	100	52	7079228	60000	1	1	7079228
splice_region_variant	100	52	7079228	65000	1	1	7079228
splice_region_variant	100	52	7079228	70000	1	1	7079228
splice_region_variant	100	52	7079228	75000	1	1	7079228
splice_region_variant	100	52	7079228	80000	1	1	7079228
splice_region_variant	100	52	7079228	85000	1	1	7079228
splice_region_variant	100	52	7079228	90000	1	1	7079228
splice_region_variant	100	52	7079228	95000	1	1	7079228
splice_region_variant	100	52	7079228	100000	1	1	7079228
splice_region_variant	100	52	7079228	110000	1	1	7079228
splice_region_variant	100	52	7079228	120000	1	1	7079228
splice_region_variant	100	52	7079228	125748	1	1	7079228
splice_region_variant	100	79	7079228	10	0	0	7079228
splice_region_variant	100	79	7079228	20	0	0	7079228
splice_region_variant	100	79	7079228	50	0	0	7079228
splice_region_variant	100	79	7079228	100	0	0	7079228
splice_region_variant	100	79	7079228	200	0	0	7079228
splice_region_variant	100	79	7079228	500	0	0	7079228
splice_region_variant	100	79	7079228	1000	0	0	7079228
splice_region_variant	100	79	7079228	2000	0	0	7079228
splice_region_variant	100	79	7079228	3070	0	0	7079228
splice_region_variant	100	79	7079228	5000	0	0	7079228
splice_region_variant	100	79	7079228	5040	0	0	7079228
splice_region_variant	100	79	7079228	8128	0	0	7079228
splice_region_variant	100	79	7079228	9197	0	0	7079228
splice_region_variant	100	79	7079228	10000	0	0	7079228
splice_region_variant	100	79	7079228	10824	0	0	7079228
splice_region_variant	100	79	7079228	15000	0	0	7079228
splice_region_variant	100	79	7079228	15308	0	0	7079228
splice_region_variant	100	79	7079228	17296	0	0	7079228
splice_region_variant	100	79	7079228	20000	0	0	7079228
splice_region_variant	100	79	7079228	25000	0	0	7079228
splice_region_variant	100	79	7079228	30000	0	0	7079228
splice_region_variant	100	79	7079228	35000	0	0	7079228
splice_region_variant	100	79	7079228	40000	0	0	7079228
splice_region_variant	100	79	7079228	45000	0	0	7079228
splice_region_variant	100	79	7079228	50000	0	0	7079228
splice_region_variant	100	79	7079228	55000	0	0	7079228
splice_region_variant	100	79	7079228	56885	0	0	7079228
splice_region_variant	100	79	7079228	60000	0	0	7079228
splice_region_variant	100	79	7079228	65000	0	0	7079228
splice_region_variant	100	79	7079228	70000	0	0	7079228
splice_region_variant	100	79	7079228	75000	0	0	7079228
splice_region_variant	100	79	7079228	80000	0	0	7079228
splice_region_variant	100	79	7079228	85000	0	0	7079228
splice_region_variant	100	79	7079228	90000	0	0	7079228
splice_region_variant	100	79	7079228	95000	0	0	7079228
splice_region_variant	100	79	7079228	100000	0	0	7079228
splice_region_variant	100	79	7079228	110000	0	0	7079228
splice_region_variant	100	79	7079228	120000	1	1	7079228
splice_region_variant	100	79	7079228	125748	1	1	7079228
splice_region_variant	100	84	7079228	10	0	0	7079228
splice_region_variant	100	84	7079228	20	0	0	7079228
splice_region_variant	100	84	7079228	50	0	0	7079228
splice_region_variant	100	84	7079228	100	0	0	7079228
splice_region_variant	100	84	7079228	200	0	0	7079228
splice_region_variant	100	84	7079228	500	0	0	7079228
splice_region_variant	100	84	7079228	1000	0	0	7079228
splice_region_variant	100	84	7079228	2000	0	0	7079228
splice_region_variant	100	84	7079228	3070	0	0	7079228
splice_region_variant	100	84	7079228	5000	0	0	7079228
splice_region_variant	100	84	7079228	5040	0	0	7079228
splice_region_variant	100	84	7079228	8128	0	0	7079228
splice_region_variant	100	84	7079228	9197	0	0	7079228
splice_region_variant	100	84	7079228	10000	0	0	7079228
splice_region_variant	100	84	7079228	10824	0	0	7079228
splice_region_variant	100	84	7079228	15000	0	0	7079228
splice_region_variant	100	84	7079228	15308	0	0	7079228
splice_region_variant	100	84	7079228	17296	0	0	7079228
splice_region_variant	100	84	7079228	20000	0	0	7079228
splice_region_variant	100	84	7079228	25000	0	0	7079228
splice_region_variant	100	84	7079228	30000	0	0	7079228
splice_region_variant	100	84	7079228	35000	0	0	7079228
splice_region_variant	100	84	7079228	40000	0	0	7079228
splice_region_variant	100	84	7079228	45000	0	0	7079228
splice_region_variant	100	84	7079228	50000	0	0	7079228
splice_region_variant	100	84	7079228	55000	0	0	7079228
splice_region_variant	100	84	7079228	56885	0	0	7079228
splice_region_variant	100	84	7079228	60000	0	0	7079228
splice_region_variant	100	84	7079228	65000	1	1	7079228
splice_region_variant	100	84	7079228	70000	1	1	7079228
splice_region_variant	100	84	7079228	75000	1	1	7079228
splice_region_variant	100	84	7079228	80000	1	1	7079228
splice_region_variant	100	84	7079228	85000	1	1	7079228
splice_region_variant	100	84	7079228	90000	1	1	7079228
splice_region_variant	100	84	7079228	95000	1	1	7079228
splice_region_variant	100	84	7079228	100000	1	1	7079228
splice_region_variant	100	84	7079228	110000	1	1	7079228
splice_region_variant	100	84	7079228	120000	1	1	7079228
splice_region_variant	100	84	7079228	125748	1	1	7079228
start_lost	1	-15	393490	10	0	0	393490
start_lost	1	-15	393490	20	0	0	393490
start_lost	1	-15	393490	50	0	0	393490
start_lost	1	-15	393490	100	0	0	393490
start_lost	1	-15	393490	200	0	0	393490
start_lost	1	-15	393490	500	0	0	393490
start_lost	1	-15	393490	1000	0	0	393490
start_lost	1	-15	393490	2000	0	0	393490
start_lost	1	-15	393490	3070	0	0	393490
start_lost	1	-15	393490	5000	0	0	393490
start_lost	1	-15	393490	5040	0	0	393490
start_lost	1	-15	393490	8128	0	0	393490
start_lost	1	-15	393490	9197	0	0	393490
start_lost	1	-15	393490	10000	0	0	393490
start_lost	1	-15	393490	10824	0	0	393490
start_lost	1	-15	393490	15000	0	0	393490
start_lost	1	-15	393490	15308	0	0	393490
start_lost	1	-15	393490	17296	0	0	393490
start_lost	1	-15	393490	20000	1	1	393490
start_lost	1	-15	393490	25000	1	1	393490
start_lost	1	-15	393490	30000	1	1	393490
start_lost	1	-15	393490	35000	1	1	393490
start_lost	1	-15	393490	40000	1	1	393490
start_lost	1	-15	393490	45000	1	1	393490
start_lost	1	-15	393490	50000	1	1	393490
start_lost	1	-15	393490	55000	1	1	393490
start_lost	1	-15	393490	56885	1	1	393490
start_lost	1	-15	393490	60000	1	1	393490
start_lost	1	-15	393490	65000	1	1	393490
start_lost	1	-15	393490	70000	1	1	393490
start_lost	1	-15	393490	75000	1	1	393490
start_lost	1	-15	393490	80000	1	1	393490
start_lost	1	-15	393490	85000	1	1	393490
start_lost	1	-15	393490	90000	1	1	393490
start_lost	1	-15	393490	95000	1	1	393490
start_lost	1	-15	393490	100000	1	1	393490
start_lost	1	-15	393490	110000	1	1	393490
start_lost	1	-15	393490	120000	1	1	393490
start_lost	1	-15	393490	125748	1	1	393490
start_lost	1	-3	393490	10	0	0	393490
start_lost	1	-3	393490	20	0	0	393490
start_lost	1	-3	393490	50	0	0	393490
start_lost	1	-3	393490	100	0	0	393490
start_lost	1	-3	393490	200	0	0	393490
start_lost	1	-3	393490	500	0	0	393490
start_lost	1	-3	393490	1000	0	0	393490
start_lost	1	-3	393490	2000	0	0	393490
start_lost	1	-3	393490	3070	0	0	393490
start_lost	1	-3	393490	5000	0	0	393490
start_lost	1	-3	393490	5040	0	0	393490
start_lost	1	-3	393490	8128	0	0	393490
start_lost	1	-3	393490	9197	0	0	393490
start_lost	1	-3	393490	10000	0	0	393490
start_lost	1	-3	393490	10824	0	0	393490
start_lost	1	-3	393490	15000	0	0	393490
start_lost	1	-3	393490	15308	0	0	393490
start_lost	1	-3	393490	17296	0	0	393490
start_lost	1	-3	393490	20000	0	0	393490
start_lost	1	-3	393490	25000	0	0	393490
start_lost	1	-3	393490	30000	0	0	393490
start_lost	1	-3	393490	35000	0	0	393490
start_lost	1	-3	393490	40000	0	0	393490
start_lost	1	-3	393490	45000	0	0	393490
start_lost	1	-3	393490	50000	0	0	393490
start_lost	1	-3	393490	55000	0	0	393490
start_lost	1	-3	393490	56885	0	0	393490
start_lost	1	-3	393490	60000	0	0	393490
start_lost	1	-3	393490	65000	0	0	393490
start_lost	1	-3	393490	70000	0	0	393490
start_lost	1	-3	393490	75000	0	0	393490
start_lost	1	-3	393490	80000	0	0	393490
start_lost	1	-3	393490	85000	0	0	393490
start_lost	1	-3	393490	90000	0	0	393490
start_lost	1	-3	393490	95000	0	0	393490
start_lost	1	-3	393490	100000	0	0	393490
start_lost	1	-3	393490	110000	0	0	393490
start_lost	1	-3	393490	120000	1	1	393490
start_lost	1	-3	393490	125748	1	1	393490
start_lost	1	6	393490	10	0	0	393490
start_lost	1	6	393490	20	0	0	393490
start_lost	1	6	393490	50	0	0	393490
start_lost	1	6	393490	100	0	0	393490
start_lost	1	6	393490	200	0	0	393490
start_lost	1	6	393490	500	0	0	393490
start_lost	1	6	393490	1000	0	0	393490
start_lost	1	6	393490	2000	0	0	393490
start_lost	1	6	393490	3070	0	0	393490
start_lost	1	6	393490	5000	0	0	393490
start_lost	1	6	393490	5040	0	0	393490
start_lost	1	6	393490	8128	0	0	393490
start_lost	1	6	393490	9197	0	0	393490
start_lost	1	6	393490	10000	0	0	393490
start_lost	1	6	393490	10824	0	0	393490
start_lost	1	6	393490	15000	0	0	393490
start_lost	1	6	393490	15308	0	0	393490
start_lost	1	6	393490	17296	0	0	393490
start_lost	1	6	393490	20000	0	0	393490
start_lost	1	6	393490	25000	0	0	393490
start_lost	1	6	393490	30000	0	0	393490
start_lost	1	6	393490	35000	0	0	393490
start_lost	1	6	393490	40000	0	0	393490
start_lost	1	6	393490	45000	0	0	393490
start_lost	1	6	393490	50000	0	0	393490
start_lost	1	6	393490	55000	0	0	393490
start_lost	1	6	393490	56885	0	0	393490
start_lost	1	6	393490	60000	0	0	393490
start_lost	1	6	393490	65000	0	0	393490
start_lost	1	6	393490	70000	0	0	393490
start_lost	1	6	393490	75000	0	0	393490
start_lost	1	6	393490	80000	0	0	393490
start_lost	1	6	393490	85000	0	0	393490
start_lost	1	6	393490	90000	1	1	393490
start_lost	1	6	393490	95000	1	1	393490
start_lost	1	6	393490	100000	1	1	393490
start_lost	1	6	393490	110000	1	1	393490
start_lost	1	6	393490	120000	1	1	393490
start_lost	1	6	393490	125748	1	1	393490
start_lost	2	-6	288543	10	0	0	288543
start_lost	2	-6	288543	20	0	0	288543
start_lost	2	-6	288543	50	0	0	288543
start_lost	2	-6	288543	100	0	0	288543
start_lost	2	-6	288543	200	0	0	288543
start_lost	2	-6	288543	500	0	0	288543
start_lost	2	-6	288543	1000	0	0	288543
start_lost	2	-6	288543	2000	0	0	288543
start_lost	2	-6	288543	3070	0	0	288543
start_lost	2	-6	288543	5000	0	0	288543
start_lost	2	-6	288543	5040	0	0	288543
start_lost	2	-6	288543	8128	0	0	288543
start_lost	2	-6	288543	9197	0	0	288543
start_lost	2	-6	288543	10000	0	0	288543
start_lost	2	-6	288543	10824	0	0	288543
start_lost	2	-6	288543	15000	0	0	288543
start_lost	2	-6	288543	15308	0	0	288543
start_lost	2	-6	288543	17296	0	0	288543
start_lost	2	-6	288543	20000	0	0	288543
start_lost	2	-6	288543	25000	0	0	288543
start_lost	2	-6	288543	30000	0	0	288543
start_lost	2	-6	288543	35000	0	0	288543
start_lost	2	-6	288543	40000	0	0	288543
start_lost	2	-6	288543	45000	0	0	288543
start_lost	2	-6	288543	50000	0	0	288543
start_lost	2	-6	288543	55000	0	0	288543
start_lost	2	-6	288543	56885	0	0	288543
start_lost	2	-6	288543	60000	0	0	288543
start_lost	2	-6	288543	65000	0	0	288543
start_lost	2	-6	288543	70000	0	0	288543
start_lost	2	-6	288543	75000	0	0	288543
start_lost	2	-6	288543	80000	0	0	288543
start_lost	2	-6	288543	85000	0	0	288543
start_lost	2	-6	288543	90000	0	0	288543
start_lost	2	-6	288543	95000	0	0	288543
start_lost	2	-6	288543	100000	0	0	288543
start_lost	2	-6	288543	110000	0	0	288543
start_lost	2	-6	288543	120000	1	1	288543
start_lost	2	-6	288543	125748	1	1	288543
start_lost	11	-3	383471	10	0	0	383471
start_lost	11	-3	383471	20	0	0	383471
start_lost	11	-3	383471	50	0	0	383471
start_lost	11	-3	383471	100	0	0	383471
start_lost	11	-3	383471	200	0	0	383471
start_lost	11	-3	383471	500	0	0	383471
start_lost	11	-3	383471	1000	0	0	383471
start_lost	11	-3	383471	2000	0	0	383471
start_lost	11	-3	383471	3070	0	0	383471
start_lost	11	-3	383471	5000	0	0	383471
start_lost	11	-3	383471	5040	0	0	383471
start_lost	11	-3	383471	8128	0	0	383471
start_lost	11	-3	383471	9197	0	0	383471
start_lost	11	-3	383471	10000	0	0	383471
start_lost	11	-3	383471	10824	0	0	383471
start_lost	11	-3	383471	15000	0	0	383471
start_lost	11	-3	383471	15308	0	0	383471
start_lost	11	-3	383471	17296	0	0	383471
start_lost	11	-3	383471	20000	0	0	383471
start_lost	11	-3	383471	25000	0	0	383471
start_lost	11	-3	383471	30000	0	0	383471
start_lost	11	-3	383471	35000	0	0	383471
start_lost	11	-3	383471	40000	0	0	383471
start_lost	11	-3	383471	45000	0	0	383471
start_lost	11	-3	383471	50000	0	0	383471
start_lost	11	-3	383471	55000	0	0	383471
start_lost	11	-3	383471	56885	1	1	383471
start_lost	11	-3	383471	60000	1	1	383471
start_lost	11	-3	383471	65000	1	1	383471
start_lost	11	-3	383471	70000	1	1	383471
start_lost	11	-3	383471	75000	1	1	383471
start_lost	11	-3	383471	80000	1	1	383471
start_lost	11	-3	383471	85000	1	1	383471
start_lost	11	-3	383471	90000	1	1	383471
start_lost	11	-3	383471	95000	1	1	383471
start_lost	11	-3	383471	100000	1	1	383471
start_lost	11	-3	383471	110000	1	1	383471
start_lost	11	-3	383471	120000	1	1	383471
start_lost	11	-3	383471	125748	1	1	383471
start_lost	11	21	383471	10	0	0	383471
start_lost	11	21	383471	20	0	0	383471
start_lost	11	21	383471	50	0	0	383471
start_lost	11	21	383471	100	0	0	383471
start_lost	11	21	383471	200	0	0	383471
start_lost	11	21	383471	500	0	0	383471
start_lost	11	21	383471	1000	0	0	383471
start_lost	11	21	383471	2000	0	0	383471
start_lost	11	21	383471	3070	0	0	383471
start_lost	11	21	383471	5000	0	0	383471
start_lost	11	21	383471	5040	0	0	383471
start_lost	11	21	383471	8128	0	0	383471
start_lost	11	21	383471	9197	0	0	383471
start_lost	11	21	383471	10000	0	0	383471
start_lost	11	21	383471	10824	0	0	383471
start_lost	11	21	383471	15000	0	0	383471
start_lost	11	21	383471	15308	0	0	383471
start_lost	11	21	383471	17296	0	0	383471
start_lost	11	21	383471	20000	0	0	383471
start_lost	11	21	383471	25000	0	0	383471
start_lost	11	21	383471	30000	0	0	383471
start_lost	11	21	383471	35000	0	0	383471
start_lost	11	21	383471	40000	0	0	383471
start_lost	11	21	383471	45000	0	0	383471
start_lost	11	21	383471	50000	0	0	383471
start_lost	11	21	383471	55000	0	0	383471
start_lost	11	21	383471	56885	0	0	383471
start_lost	11	21	383471	60000	0	0	383471
start_lost	11	21	383471	65000	0	1	383471
start_lost	11	21	383471	70000	0	1	383471
start_lost	11	21	383471	75000	0	1	383471
start_lost	11	21	383471	80000	0	1	383471
start_lost	11	21	383471	85000	0	1	383471
start_lost	11	21	383471	90000	0	1	383471
start_lost	11	21	383471	95000	0	1	383471
start_lost	11	21	383471	100000	0	1	383471
start_lost	11	21	383471	110000	0	1	383471
start_lost	11	21	383471	120000	0	1	383471
start_lost	11	21	383471	125748	0	1	383471
start_lost	13	-45	437218	10	0	0	437218
start_lost	13	-45	437218	20	0	0	437218
start_lost	13	-45	437218	50	0	0	437218
start_lost	13	-45	437218	100	0	0	437218
start_lost	13	-45	437218	200	0	0	437218
start_lost	13	-45	437218	500	0	0	437218
start_lost	13	-45	437218	1000	0	0	437218
start_lost	13	-45	437218	2000	0	0	437218
start_lost	13	-45	437218	3070	0	0	437218
start_lost	13	-45	437218	5000	0	0	437218
start_lost	13	-45	437218	5040	0	0	437218
start_lost	13	-45	437218	8128	0	0	437218
start_lost	13	-45	437218	9197	0	0	437218
start_lost	13	-45	437218	10000	0	0	437218
start_lost	13	-45	437218	10824	0	0	437218
start_lost	13	-45	437218	15000	0	0	437218
start_lost	13	-45	437218	15308	0	0	437218
start_lost	13	-45	437218	17296	0	0	437218
start_lost	13	-45	437218	20000	0	0	437218
start_lost	13	-45	437218	25000	0	0	437218
start_lost	13	-45	437218	30000	0	0	437218
start_lost	13	-45	437218	35000	1	1	437218
start_lost	13	-45	437218	40000	1	1	437218
start_lost	13	-45	437218	45000	1	1	437218
start_lost	13	-45	437218	50000	1	1	437218
start_lost	13	-45	437218	55000	1	1	437218
start_lost	13	-45	437218	56885	1	1	437218
start_lost	13	-45	437218	60000	1	1	437218
start_lost	13	-45	437218	65000	1	1	437218
start_lost	13	-45	437218	70000	1	1	437218
start_lost	13	-45	437218	75000	1	1	437218
start_lost	13	-45	437218	80000	1	1	437218
start_lost	13	-45	437218	85000	1	1	437218
start_lost	13	-45	437218	90000	1	1	437218
start_lost	13	-45	437218	95000	1	1	437218
start_lost	13	-45	437218	100000	1	1	437218
start_lost	13	-45	437218	110000	1	1	437218
start_lost	13	-45	437218	120000	0	1	437218
start_lost	13	-45	437218	125748	0	1	437218
start_lost	14	-12	468802	10	0	0	468802
start_lost	14	-12	468802	20	0	0	468802
start_lost	14	-12	468802	50	0	0	468802
start_lost	14	-12	468802	100	0	0	468802
start_lost	14	-12	468802	200	0	0	468802
start_lost	14	-12	468802	500	0	0	468802
start_lost	14	-12	468802	1000	0	0	468802
start_lost	14	-12	468802	2000	0	0	468802
start_lost	14	-12	468802	3070	0	0	468802
start_lost	14	-12	468802	5000	0	0	468802
start_lost	14	-12	468802	5040	0	0	468802
start_lost	14	-12	468802	8128	0	0	468802
start_lost	14	-12	468802	9197	0	0	468802
start_lost	14	-12	468802	10000	0	0	468802
start_lost	14	-12	468802	10824	0	0	468802
start_lost	14	-12	468802	15000	0	0	468802
start_lost	14	-12	468802	15308	0	0	468802
start_lost	14	-12	468802	17296	0	0	468802
start_lost	14	-12	468802	20000	0	0	468802
start_lost	14	-12	468802	25000	0	0	468802
start_lost	14	-12	468802	30000	0	0	468802
start_lost	14	-12	468802	35000	0	0	468802
start_lost	14	-12	468802	40000	0	0	468802
start_lost	14	-12	468802	45000	0	0	468802
start_lost	14	-12	468802	50000	0	0	468802
start_lost	14	-12	468802	55000	0	0	468802
start_lost	14	-12	468802	56885	0	0	468802
start_lost	14	-12	468802	60000	0	0	468802
start_lost	14	-12	468802	65000	0	0	468802
start_lost	14	-12	468802	70000	0	0	468802
start_lost	14	-12	468802	75000	0	0	468802
start_lost	14	-12	468802	80000	0	0	468802
start_lost	14	-12	468802	85000	0	0	468802
start_lost	14	-12	468802	90000	1	1	468802
start_lost	14	-12	468802	95000	1	1	468802
start_lost	14	-12	468802	100000	1	1	468802
start_lost	14	-12	468802	110000	1	1	468802
start_lost	14	-12	468802	120000	1	1	468802
start_lost	14	-12	468802	125748	1	1	468802
start_lost	14	-9	468802	10	0	0	468802
start_lost	14	-9	468802	20	0	0	468802
start_lost	14	-9	468802	50	0	0	468802
start_lost	14	-9	468802	100	0	0	468802
start_lost	14	-9	468802	200	0	0	468802
start_lost	14	-9	468802	500	0	0	468802
start_lost	14	-9	468802	1000	0	0	468802
start_lost	14	-9	468802	2000	0	0	468802
start_lost	14	-9	468802	3070	0	0	468802
start_lost	14	-9	468802	5000	0	0	468802
start_lost	14	-9	468802	5040	0	0	468802
start_lost	14	-9	468802	8128	0	0	468802
start_lost	14	-9	468802	9197	0	0	468802
start_lost	14	-9	468802	10000	0	0	468802
start_lost	14	-9	468802	10824	0	0	468802
start_lost	14	-9	468802	15000	0	0	468802
start_lost	14	-9	468802	15308	0	0	468802
start_lost	14	-9	468802	17296	0	0	468802
start_lost	14	-9	468802	20000	0	0	468802
start_lost	14	-9	468802	25000	0	0	468802
start_lost	14	-9	468802	30000	0	0	468802
start_lost	14	-9	468802	35000	0	0	468802
start_lost	14	-9	468802	40000	0	0	468802
start_lost	14	-9	468802	45000	0	0	468802
start_lost	14	-9	468802	50000	0	0	468802
start_lost	14	-9	468802	55000	0	0	468802
start_lost	14	-9	468802	56885	0	0	468802
start_lost	14	-9	468802	60000	0	0	468802
start_lost	14	-9	468802	65000	0	0	468802
start_lost	14	-9	468802	70000	0	0	468802
start_lost	14	-9	468802	75000	0	0	468802
start_lost	14	-9	468802	80000	0	0	468802
start_lost	14	-9	468802	85000	0	0	468802
start_lost	14	-9	468802	90000	0	0	468802
start_lost	14	-9	468802	95000	0	0	468802
start_lost	14	-9	468802	100000	1	1	468802
start_lost	14	-9	468802	110000	1	1	468802
start_lost	14	-9	468802	120000	1	1	468802
start_lost	14	-9	468802	125748	1	1	468802
start_lost	16	-12	531787	10	0	0	531787
start_lost	16	-12	531787	20	0	0	531787
start_lost	16	-12	531787	50	0	0	531787
start_lost	16	-12	531787	100	0	0	531787
start_lost	16	-12	531787	200	0	0	531787
start_lost	16	-12	531787	500	0	0	531787
start_lost	16	-12	531787	1000	0	0	531787
start_lost	16	-12	531787	2000	0	0	531787
start_lost	16	-12	531787	3070	0	0	531787
start_lost	16	-12	531787	5000	0	0	531787
start_lost	16	-12	531787	5040	0	0	531787
start_lost	16	-12	531787	8128	0	0	531787
start_lost	16	-12	531787	9197	0	0	531787
start_lost	16	-12	531787	10000	0	0	531787
start_lost	16	-12	531787	10824	0	0	531787
start_lost	16	-12	531787	15000	0	0	531787
start_lost	16	-12	531787	15308	0	0	531787
start_lost	16	-12	531787	17296	0	0	531787
start_lost	16	-12	531787	20000	0	0	531787
start_lost	16	-12	531787	25000	0	0	531787
start_lost	16	-12	531787	30000	0	0	531787
start_lost	16	-12	531787	35000	0	0	531787
start_lost	16	-12	531787	40000	0	0	531787
start_lost	16	-12	531787	45000	0	0	531787
start_lost	16	-12	531787	50000	0	0	531787
start_lost	16	-12	531787	55000	0	0	531787
start_lost	16	-12	531787	56885	0	0	531787
start_lost	16	-12	531787	60000	0	0	531787
start_lost	16	-12	531787	65000	0	0	531787
start_lost	16	-12	531787	70000	1	1	531787
start_lost	16	-12	531787	75000	1	1	531787
start_lost	16	-12	531787	80000	1	1	531787
start_lost	16	-12	531787	85000	1	1	531787
start_lost	16	-12	531787	90000	1	1	531787
start_lost	16	-12	531787	95000	1	1	531787
start_lost	16	-12	531787	100000	1	1	531787
start_lost	16	-12	531787	110000	1	1	531787
start_lost	16	-12	531787	120000	1	1	531787
start_lost	16	-12	531787	125748	1	1	531787
start_lost	17	-12	562898	10	0	0	562898
start_lost	17	-12	562898	20	0	0	562898
start_lost	17	-12	562898	50	0	0	562898
start_lost	17	-12	562898	100	0	0	562898
start_lost	17	-12	562898	200	0	0	562898
start_lost	17	-12	562898	500	0	0	562898
start_lost	17	-12	562898	1000	0	0	562898
start_lost	17	-12	562898	2000	0	0	562898
start_lost	17	-12	562898	3070	0	0	562898
start_lost	17	-12	562898	5000	0	0	562898
start_lost	17	-12	562898	5040	0	0	562898
start_lost	17	-12	562898	8128	0	0	562898
start_lost	17	-12	562898	9197	0	0	562898
start_lost	17	-12	562898	10000	0	0	562898
start_lost	17	-12	562898	10824	0	0	562898
start_lost	17	-12	562898	15000	0	0	562898
start_lost	17	-12	562898	15308	0	0	562898
start_lost	17	-12	562898	17296	0	0	562898
start_lost	17	-12	562898	20000	0	0	562898
start_lost	17	-12	562898	25000	0	0	562898
start_lost	17	-12	562898	30000	0	0	562898
start_lost	17	-12	562898	35000	0	0	562898
start_lost	17	-12	562898	40000	0	0	562898
start_lost	17	-12	562898	45000	0	0	562898
start_lost	17	-12	562898	50000	0	0	562898
start_lost	17	-12	562898	55000	0	0	562898
start_lost	17	-12	562898	56885	0	0	562898
start_lost	17	-12	562898	60000	0	0	562898
start_lost	17	-12	562898	65000	0	0	562898
start_lost	17	-12	562898	70000	0	0	562898
start_lost	17	-12	562898	75000	0	0	562898
start_lost	17	-12	562898	80000	1	1	562898
start_lost	17	-12	562898	85000	1	1	562898
start_lost	17	-12	562898	90000	1	1	562898
start_lost	17	-12	562898	95000	1	1	562898
start_lost	17	-12	562898	100000	1	1	562898
start_lost	17	-12	562898	110000	1	1	562898
start_lost	17	-12	562898	120000	1	1	562898
start_lost	17	-12	562898	125748	1	1	562898
start_lost	17	-3	562898	10	0	0	562898
start_lost	17	-3	562898	20	0	0	562898
start_lost	17	-3	562898	50	0	0	562898
start_lost	17	-3	562898	100	0	0	562898
start_lost	17	-3	562898	200	0	0	562898
start_lost	17	-3	562898	500	0	0	562898
start_lost	17	-3	562898	1000	0	0	562898
start_lost	17	-3	562898	2000	0	0	562898
start_lost	17	-3	562898	3070	0	0	562898
start_lost	17	-3	562898	5000	0	0	562898
start_lost	17	-3	562898	5040	0	0	562898
start_lost	17	-3	562898	8128	0	0	562898
start_lost	17	-3	562898	9197	0	0	562898
start_lost	17	-3	562898	10000	0	0	562898
start_lost	17	-3	562898	10824	0	0	562898
start_lost	17	-3	562898	15000	0	0	562898
start_lost	17	-3	562898	15308	0	0	562898
start_lost	17	-3	562898	17296	0	0	562898
start_lost	17	-3	562898	20000	0	0	562898
start_lost	17	-3	562898	25000	0	0	562898
start_lost	17	-3	562898	30000	0	0	562898
start_lost	17	-3	562898	35000	0	0	562898
start_lost	17	-3	562898	40000	0	0	562898
start_lost	17	-3	562898	45000	0	0	562898
start_lost	17	-3	562898	50000	0	0	562898
start_lost	17	-3	562898	55000	0	0	562898
start_lost	17	-3	562898	56885	0	0	562898
start_lost	17	-3	562898	60000	0	0	562898
start_lost	17	-3	562898	65000	0	0	562898
start_lost	17	-3	562898	70000	0	0	562898
start_lost	17	-3	562898	75000	0	0	562898
start_lost	17	-3	562898	80000	0	0	562898
start_lost	17	-3	562898	85000	0	0	562898
start_lost	17	-3	562898	90000	0	0	562898
start_lost	17	-3	562898	95000	0	0	562898
start_lost	17	-3	562898	100000	0	0	562898
start_lost	17	-3	562898	110000	0	0	562898
start_lost	17	-3	562898	120000	1	1	562898
start_lost	17	-3	562898	125748	1	1	562898
start_lost	18	3	590866	10	0	0	590866
start_lost	18	3	590866	20	0	0	590866
start_lost	18	3	590866	50	0	0	590866
start_lost	18	3	590866	100	0	0	590866
start_lost	18	3	590866	200	0	0	590866
start_lost	18	3	590866	500	0	0	590866
start_lost	18	3	590866	1000	0	0	590866
start_lost	18	3	590866	2000	0	0	590866
start_lost	18	3	590866	3070	0	0	590866
start_lost	18	3	590866	5000	0	0	590866
start_lost	18	3	590866	5040	0	0	590866
start_lost	18	3	590866	8128	0	0	590866
start_lost	18	3	590866	9197	0	0	590866
start_lost	18	3	590866	10000	0	0	590866
start_lost	18	3	590866	10824	0	0	590866
start_lost	18	3	590866	15000	0	0	590866
start_lost	18	3	590866	15308	0	0	590866
start_lost	18	3	590866	17296	0	0	590866
start_lost	18	3	590866	20000	0	0	590866
start_lost	18	3	590866	25000	0	0	590866
start_lost	18	3	590866	30000	0	0	590866
start_lost	18	3	590866	35000	0	0	590866
start_lost	18	3	590866	40000	0	0	590866
start_lost	18	3	590866	45000	1	1	590866
start_lost	18	3	590866	50000	0	1	590866
start_lost	18	3	590866	55000	0	1	590866
start_lost	18	3	590866	56885	0	1	590866
start_lost	18	3	590866	60000	0	1	590866
start_lost	18	3	590866	65000	0	1	590866
start_lost	18	3	590866	70000	0	1	590866
start_lost	18	3	590866	75000	0	1	590866
start_lost	18	3	590866	80000	0	1	590866
start_lost	18	3	590866	85000	0	1	590866
start_lost	18	3	590866	90000	0	1	590866
start_lost	18	3	590866	95000	0	1	590866
start_lost	18	3	590866	100000	0	1	590866
start_lost	18	3	590866	110000	0	1	590866
start_lost	18	3	590866	120000	0	1	590866
start_lost	18	3	590866	125748	0	1	590866
start_lost	19	6	617099	10	0	0	617099
start_lost	19	6	617099	20	0	0	617099
start_lost	19	6	617099	50	0	0	617099
start_lost	19	6	617099	100	0	0	617099
start_lost	19	6	617099	200	0	0	617099
start_lost	19	6	617099	500	0	0	617099
start_lost	19	6	617099	1000	0	0	617099
start_lost	19	6	617099	2000	0	0	617099
start_lost	19	6	617099	3070	0	0	617099
start_lost	19	6	617099	5000	0	0	617099
start_lost	19	6	617099	5040	0	0	617099
start_lost	19	6	617099	8128	0	0	617099
start_lost	19	6	617099	9197	0	0	617099
start_lost	19	6	617099	10000	0	0	617099
start_lost	19	6	617099	10824	0	0	617099
start_lost	19	6	617099	15000	0	0	617099
start_lost	19	6	617099	15308	0	0	617099
start_lost	19	6	617099	17296	0	0	617099
start_lost	19	6	617099	20000	0	0	617099
start_lost	19	6	617099	25000	0	0	617099
start_lost	19	6	617099	30000	0	0	617099
start_lost	19	6	617099	35000	0	0	617099
start_lost	19	6	617099	40000	0	0	617099
start_lost	19	6	617099	45000	0	0	617099
start_lost	19	6	617099	50000	0	0	617099
start_lost	19	6	617099	55000	0	0	617099
start_lost	19	6	617099	56885	0	0	617099
start_lost	19	6	617099	60000	0	0	617099
start_lost	19	6	617099	65000	0	0	617099
start_lost	19	6	617099	70000	0	0	617099
start_lost	19	6	617099	75000	1	1	617099
start_lost	19	6	617099	80000	1	1	617099
start_lost	19	6	617099	85000	1	1	617099
start_lost	19	6	617099	90000	1	1	617099
start_lost	19	6	617099	95000	1	1	617099
start_lost	19	6	617099	100000	1	1	617099
start_lost	19	6	617099	110000	1	1	617099
start_lost	19	6	617099	120000	1	1	617099
start_lost	19	6	617099	125748	1	1	617099
start_lost	20	6	638135	10	0	0	638135
start_lost	20	6	638135	20	0	0	638135
start_lost	20	6	638135	50	0	0	638135
start_lost	20	6	638135	100	0	0	638135
start_lost	20	6	638135	200	0	0	638135
start_lost	20	6	638135	500	0	0	638135
start_lost	20	6	638135	1000	0	0	638135
start_lost	20	6	638135	2000	0	0	638135
start_lost	20	6	638135	3070	0	0	638135
start_lost	20	6	638135	5000	0	0	638135
start_lost	20	6	638135	5040	0	0	638135
start_lost	20	6	638135	8128	0	0	638135
start_lost	20	6	638135	9197	0	0	638135
start_lost	20	6	638135	10000	0	0	638135
start_lost	20	6	638135	10824	0	0	638135
start_lost	20	6	638135	15000	0	0	638135
start_lost	20	6	638135	15308	0	0	638135
start_lost	20	6	638135	17296	0	0	638135
start_lost	20	6	638135	20000	0	0	638135
start_lost	20	6	638135	25000	0	0	638135
start_lost	20	6	638135	30000	0	0	638135
start_lost	20	6	638135	35000	0	0	638135
start_lost	20	6	638135	40000	0	0	638135
start_lost	20	6	638135	45000	0	0	638135
start_lost	20	6	638135	50000	0	0	638135
start_lost	20	6	638135	55000	0	0	638135
start_lost	20	6	638135	56885	0	0	638135
start_lost	20	6	638135	60000	0	0	638135
start_lost	20	6	638135	65000	0	0	638135
start_lost	20	6	638135	70000	0	0	638135
start_lost	20	6	638135	75000	0	0	638135
start_lost	20	6	638135	80000	0	0	638135
start_lost	20	6	638135	85000	0	0	638135
start_lost	20	6	638135	90000	0	0	638135
start_lost	20	6	638135	95000	0	0	638135
start_lost	20	6	638135	100000	0	0	638135
start_lost	20	6	638135	110000	0	0	638135
start_lost	20	6	638135	120000	1	1	638135
start_lost	20	6	638135	125748	1	1	638135
start_lost	23	-9	699399	10	0	0	699399
start_lost	23	-9	699399	20	0	0	699399
start_lost	23	-9	699399	50	0	0	699399
start_lost	23	-9	699399	100	0	0	699399
start_lost	23	-9	699399	200	0	0	699399
start_lost	23	-9	699399	500	0	0	699399
start_lost	23	-9	699399	1000	0	0	699399
start_lost	23	-9	699399	2000	0	0	699399
start_lost	23	-9	699399	3070	0	0	699399
start_lost	23	-9	699399	5000	0	0	699399
start_lost	23	-9	699399	5040	0	0	699399
start_lost	23	-9	699399	8128	0	0	699399
start_lost	23	-9	699399	9197	0	0	699399
start_lost	23	-9	699399	10000	0	0	699399
start_lost	23	-9	699399	10824	0	0	699399
start_lost	23	-9	699399	15000	0	0	699399
start_lost	23	-9	699399	15308	0	0	699399
start_lost	23	-9	699399	17296	0	0	699399
start_lost	23	-9	699399	20000	0	0	699399
start_lost	23	-9	699399	25000	0	0	699399
start_lost	23	-9	699399	30000	0	0	699399
start_lost	23	-9	699399	35000	0	0	699399
start_lost	23	-9	699399	40000	0	0	699399
start_lost	23	-9	699399	45000	0	0	699399
start_lost	23	-9	699399	50000	0	0	699399
start_lost	23	-9	699399	55000	0	0	699399
start_lost	23	-9	699399	56885	0	0	699399
start_lost	23	-9	699399	60000	0	0	699399
start_lost	23	-9	699399	65000	0	0	699399
start_lost	23	-9	699399	70000	0	0	699399
start_lost	23	-9	699399	75000	0	0	699399
start_lost	23	-9	699399	80000	0	0	699399
start_lost	23	-9	699399	85000	0	0	699399
start_lost	23	-9	699399	90000	0	0	699399
start_lost	23	-9	699399	95000	1	1	699399
start_lost	23	-9	699399	100000	1	1	699399
start_lost	23	-9	699399	110000	1	1	699399
start_lost	23	-9	699399	120000	1	1	699399
start_lost	23	-9	699399	125748	1	1	699399
start_lost	23	6	699399	10	0	0	699399
start_lost	23	6	699399	20	0	0	699399
start_lost	23	6	699399	50	0	0	699399
start_lost	23	6	699399	100	0	0	699399
start_lost	23	6	699399	200	0	0	699399
start_lost	23	6	699399	500	0	0	699399
start_lost	23	6	699399	1000	0	0	699399
start_lost	23	6	699399	2000	0	0	699399
start_lost	23	6	699399	3070	0	0	699399
start_lost	23	6	699399	5000	0	0	699399
start_lost	23	6	699399	5040	0	0	699399
start_lost	23	6	699399	8128	0	0	699399
start_lost	23	6	699399	9197	1	1	699399
start_lost	23	6	699399	10000	1	1	699399
start_lost	23	6	699399	10824	1	1	699399
start_lost	23	6	699399	15000	1	1	699399
start_lost	23	6	699399	15308	1	1	699399
start_lost	23	6	699399	17296	1	1	699399
start_lost	23	6	699399	20000	1	1	699399
start_lost	23	6	699399	25000	1	1	699399
start_lost	23	6	699399	30000	1	1	699399
start_lost	23	6	699399	35000	1	1	699399
start_lost	23	6	699399	40000	1	1	699399
start_lost	23	6	699399	45000	1	1	699399
start_lost	23	6	699399	50000	1	1	699399
start_lost	23	6	699399	55000	1	1	699399
start_lost	23	6	699399	56885	1	1	699399
start_lost	23	6	699399	60000	1	1	699399
start_lost	23	6	699399	65000	1	1	699399
start_lost	23	6	699399	70000	1	1	699399
start_lost	23	6	699399	75000	1	1	699399
start_lost	23	6	699399	80000	1	1	699399
start_lost	23	6	699399	85000	0	1	699399
start_lost	23	6	699399	90000	0	1	699399
start_lost	23	6	699399	95000	0	1	699399
start_lost	23	6	699399	100000	0	1	699399
start_lost	23	6	699399	110000	0	1	699399
start_lost	23	6	699399	120000	0	1	699399
start_lost	23	6	699399	125748	0	1	699399
start_lost	25	-3	726805	10	0	0	726805
start_lost	25	-3	726805	20	0	0	726805
start_lost	25	-3	726805	50	0	0	726805
start_lost	25	-3	726805	100	0	0	726805
start_lost	25	-3	726805	200	0	0	726805
start_lost	25	-3	726805	500	0	0	726805
start_lost	25	-3	726805	1000	0	0	726805
start_lost	25	-3	726805	2000	0	0	726805
start_lost	25	-3	726805	3070	0	0	726805
start_lost	25	-3	726805	5000	0	0	726805
start_lost	25	-3	726805	5040	0	0	726805
start_lost	25	-3	726805	8128	0	0	726805
start_lost	25	-3	726805	9197	0	0	726805
start_lost	25	-3	726805	10000	0	0	726805
start_lost	25	-3	726805	10824	0	0	726805
start_lost	25	-3	726805	15000	0	0	726805
start_lost	25	-3	726805	15308	0	0	726805
start_lost	25	-3	726805	17296	0	0	726805
start_lost	25	-3	726805	20000	0	0	726805
start_lost	25	-3	726805	25000	0	0	726805
start_lost	25	-3	726805	30000	0	0	726805
start_lost	25	-3	726805	35000	0	0	726805
start_lost	25	-3	726805	40000	0	0	726805
start_lost	25	-3	726805	45000	0	0	726805
start_lost	25	-3	726805	50000	1	1	726805
start_lost	25	-3	726805	55000	1	1	726805
start_lost	25	-3	726805	56885	1	1	726805
start_lost	25	-3	726805	60000	1	1	726805
start_lost	25	-3	726805	65000	1	1	726805
start_lost	25	-3	726805	70000	1	1	726805
start_lost	25	-3	726805	75000	1	1	726805
start_lost	25	-3	726805	80000	1	1	726805
start_lost	25	-3	726805	85000	1	1	726805
start_lost	25	-3	726805	90000	1	1	726805
start_lost	25	-3	726805	95000	1	1	726805
start_lost	25	-3	726805	100000	1	1	726805
start_lost	25	-3	726805	110000	1	1	726805
start_lost	25	-3	726805	120000	1	1	726805
start_lost	25	-3	726805	125748	1	1	726805
start_lost	26	-3	739605	10	0	0	739605
start_lost	26	-3	739605	20	0	0	739605
start_lost	26	-3	739605	50	0	0	739605
start_lost	26	-3	739605	100	0	0	739605
start_lost	26	-3	739605	200	0	0	739605
start_lost	26	-3	739605	500	0	0	739605
start_lost	26	-3	739605	1000	0	0	739605
start_lost	26	-3	739605	2000	0	0	739605
start_lost	26	-3	739605	3070	0	0	739605
start_lost	26	-3	739605	5000	0	0	739605
start_lost	26	-3	739605	5040	0	0	739605
start_lost	26	-3	739605	8128	0	0	739605
start_lost	26	-3	739605	9197	0	0	739605
start_lost	26	-3	739605	10000	0	0	739605
start_lost	26	-3	739605	10824	0	0	739605
start_lost	26	-3	739605	15000	0	0	739605
start_lost	26	-3	739605	15308	0	0	739605
start_lost	26	-3	739605	17296	0	0	739605
start_lost	26	-3	739605	20000	0	0	739605
start_lost	26	-3	739605	25000	0	0	739605
start_lost	26	-3	739605	30000	0	0	739605
start_lost	26	-3	739605	35000	0	0	739605
start_lost	26	-3	739605	40000	0	0	739605
start_lost	26	-3	739605	45000	0	0	739605
start_lost	26	-3	739605	50000	0	0	739605
start_lost	26	-3	739605	55000	0	0	739605
start_lost	26	-3	739605	56885	0	0	739605
start_lost	26	-3	739605	60000	0	0	739605
start_lost	26	-3	739605	65000	1	1	739605
start_lost	26	-3	739605	70000	1	1	739605
start_lost	26	-3	739605	75000	1	1	739605
start_lost	26	-3	739605	80000	1	1	739605
start_lost	26	-3	739605	85000	1	1	739605
start_lost	26	-3	739605	90000	1	1	739605
start_lost	26	-3	739605	95000	1	1	739605
start_lost	26	-3	739605	100000	1	1	739605
start_lost	26	-3	739605	110000	1	1	739605
start_lost	26	-3	739605	120000	1	1	739605
start_lost	26	-3	739605	125748	1	1	739605
start_lost	27	-6	750483	10	0	0	750483
start_lost	27	-6	750483	20	0	0	750483
start_lost	27	-6	750483	50	0	0	750483
start_lost	27	-6	750483	100	0	0	750483
start_lost	27	-6	750483	200	0	0	750483
start_lost	27	-6	750483	500	0	0	750483
start_lost	27	-6	750483	1000	0	0	750483
start_lost	27	-6	750483	2000	0	0	750483
start_lost	27	-6	750483	3070	0	0	750483
start_lost	27	-6	750483	5000	0	0	750483
start_lost	27	-6	750483	5040	0	0	750483
start_lost	27	-6	750483	8128	0	0	750483
start_lost	27	-6	750483	9197	0	0	750483
start_lost	27	-6	750483	10000	0	0	750483
start_lost	27	-6	750483	10824	0	0	750483
start_lost	27	-6	750483	15000	0	0	750483
start_lost	27	-6	750483	15308	0	0	750483
start_lost	27	-6	750483	17296	0	0	750483
start_lost	27	-6	750483	20000	0	0	750483
start_lost	27	-6	750483	25000	0	0	750483
start_lost	27	-6	750483	30000	0	0	750483
start_lost	27	-6	750483	35000	0	0	750483
start_lost	27	-6	750483	40000	0	0	750483
start_lost	27	-6	750483	45000	0	0	750483
start_lost	27	-6	750483	50000	0	0	750483
start_lost	27	-6	750483	55000	0	0	750483
start_lost	27	-6	750483	56885	0	0	750483
start_lost	27	-6	750483	60000	0	0	750483
start_lost	27	-6	750483	65000	0	0	750483
start_lost	27	-6	750483	70000	0	0	750483
start_lost	27	-6	750483	75000	0	0	750483
start_lost	27	-6	750483	80000	0	0	750483
start_lost	27	-6	750483	85000	0	0	750483
start_lost	27	-6	750483	90000	0	0	750483
start_lost	27	-6	750483	95000	1	1	750483
start_lost	27	-6	750483	100000	1	1	750483
start_lost	27	-6	750483	110000	1	1	750483
start_lost	27	-6	750483	120000	1	1	750483
start_lost	27	-6	750483	125748	1	1	750483
start_lost	29	-6	760242	10	0	0	760242
start_lost	29	-6	760242	20	0	0	760242
start_lost	29	-6	760242	50	0	0	760242
start_lost	29	-6	760242	100	0	0	760242
start_lost	29	-6	760242	200	0	0	760242
start_lost	29	-6	760242	500	0	0	760242
start_lost	29	-6	760242	1000	0	0	760242
start_lost	29	-6	760242	2000	0	0	760242
start_lost	29	-6	760242	3070	0	0	760242
start_lost	29	-6	760242	5000	0	0	760242
start_lost	29	-6	760242	5040	0	0	760242
start_lost	29	-6	760242	8128	0	0	760242
start_lost	29	-6	760242	9197	0	0	760242
start_lost	29	-6	760242	10000	0	0	760242
start_lost	29	-6	760242	10824	0	0	760242
start_lost	29	-6	760242	15000	0	0	760242
start_lost	29	-6	760242	15308	0	0	760242
start_lost	29	-6	760242	17296	0	0	760242
start_lost	29	-6	760242	20000	0	0	760242
start_lost	29	-6	760242	25000	0	0	760242
start_lost	29	-6	760242	30000	1	1	760242
start_lost	29	-6	760242	35000	1	1	760242
start_lost	29	-6	760242	40000	1	1	760242
start_lost	29	-6	760242	45000	1	1	760242
start_lost	29	-6	760242	50000	1	1	760242
start_lost	29	-6	760242	55000	1	1	760242
start_lost	29	-6	760242	56885	1	1	760242
start_lost	29	-6	760242	60000	1	1	760242
start_lost	29	-6	760242	65000	1	1	760242
start_lost	29	-6	760242	70000	1	1	760242
start_lost	29	-6	760242	75000	1	1	760242
start_lost	29	-6	760242	80000	1	1	760242
start_lost	29	-6	760242	85000	1	1	760242
start_lost	29	-6	760242	90000	1	1	760242
start_lost	29	-6	760242	95000	1	1	760242
start_lost	29	-6	760242	100000	1	1	760242
start_lost	29	-6	760242	110000	1	1	760242
start_lost	29	-6	760242	120000	1	1	760242
start_lost	29	-6	760242	125748	1	1	760242
start_lost	30	-15	762682	10	0	0	762682
start_lost	30	-15	762682	20	0	0	762682
start_lost	30	-15	762682	50	0	0	762682
start_lost	30	-15	762682	100	0	0	762682
start_lost	30	-15	762682	200	0	0	762682
start_lost	30	-15	762682	500	0	0	762682
start_lost	30	-15	762682	1000	0	0	762682
start_lost	30	-15	762682	2000	0	0	762682
start_lost	30	-15	762682	3070	0	0	762682
start_lost	30	-15	762682	5000	0	0	762682
start_lost	30	-15	762682	5040	0	0	762682
start_lost	30	-15	762682	8128	0	0	762682
start_lost	30	-15	762682	9197	0	0	762682
start_lost	30	-15	762682	10000	0	0	762682
start_lost	30	-15	762682	10824	0	0	762682
start_lost	30	-15	762682	15000	0	0	762682
start_lost	30	-15	762682	15308	0	0	762682
start_lost	30	-15	762682	17296	0	0	762682
start_lost	30	-15	762682	20000	0	0	762682
start_lost	30	-15	762682	25000	0	0	762682
start_lost	30	-15	762682	30000	0	0	762682
start_lost	30	-15	762682	35000	0	0	762682
start_lost	30	-15	762682	40000	0	0	762682
start_lost	30	-15	762682	45000	0	0	762682
start_lost	30	-15	762682	50000	0	0	762682
start_lost	30	-15	762682	55000	0	0	762682
start_lost	30	-15	762682	56885	0	0	762682
start_lost	30	-15	762682	60000	0	0	762682
start_lost	30	-15	762682	65000	0	0	762682
start_lost	30	-15	762682	70000	0	0	762682
start_lost	30	-15	762682	75000	0	0	762682
start_lost	30	-15	762682	80000	0	0	762682
start_lost	30	-15	762682	85000	0	0	762682
start_lost	30	-15	762682	90000	1	1	762682
start_lost	30	-15	762682	95000	1	1	762682
start_lost	30	-15	762682	100000	1	1	762682
start_lost	30	-15	762682	110000	1	1	762682
start_lost	30	-15	762682	120000	1	1	762682
start_lost	30	-15	762682	125748	1	1	762682
start_lost	32	-12	770703	10	0	0	770703
start_lost	32	-12	770703	20	0	0	770703
start_lost	32	-12	770703	50	0	0	770703
start_lost	32	-12	770703	100	0	0	770703
start_lost	32	-12	770703	200	0	0	770703
start_lost	32	-12	770703	500	0	0	770703
start_lost	32	-12	770703	1000	0	0	770703
start_lost	32	-12	770703	2000	0	0	770703
start_lost	32	-12	770703	3070	0	0	770703
start_lost	32	-12	770703	5000	0	0	770703
start_lost	32	-12	770703	5040	0	0	770703
start_lost	32	-12	770703	8128	0	0	770703
start_lost	32	-12	770703	9197	0	0	770703
start_lost	32	-12	770703	10000	0	0	770703
start_lost	32	-12	770703	10824	0	0	770703
start_lost	32	-12	770703	15000	0	0	770703
start_lost	32	-12	770703	15308	0	0	770703
start_lost	32	-12	770703	17296	0	0	770703
start_lost	32	-12	770703	20000	0	0	770703
start_lost	32	-12	770703	25000	0	0	770703
start_lost	32	-12	770703	30000	0	0	770703
start_lost	32	-12	770703	35000	0	0	770703
start_lost	32	-12	770703	40000	0	0	770703
start_lost	32	-12	770703	45000	0	0	770703
start_lost	32	-12	770703	50000	0	0	770703
start_lost	32	-12	770703	55000	0	0	770703
start_lost	32	-12	770703	56885	0	0	770703
start_lost	32	-12	770703	60000	0	0	770703
start_lost	32	-12	770703	65000	1	1	770703
start_lost	32	-12	770703	70000	1	1	770703
start_lost	32	-12	770703	75000	1	1	770703
start_lost	32	-12	770703	80000	1	1	770703
start_lost	32	-12	770703	85000	1	1	770703
start_lost	32	-12	770703	90000	1	1	770703
start_lost	32	-12	770703	95000	1	1	770703
start_lost	32	-12	770703	100000	1	1	770703
start_lost	32	-12	770703	110000	1	1	770703
start_lost	32	-12	770703	120000	1	1	770703
start_lost	32	-12	770703	125748	1	1	770703
start_lost	33	-6	771203	10	0	0	771203
start_lost	33	-6	771203	20	0	0	771203
start_lost	33	-6	771203	50	0	0	771203
start_lost	33	-6	771203	100	0	0	771203
start_lost	33	-6	771203	200	0	0	771203
start_lost	33	-6	771203	500	0	0	771203
start_lost	33	-6	771203	1000	0	0	771203
start_lost	33	-6	771203	2000	0	0	771203
start_lost	33	-6	771203	3070	0	0	771203
start_lost	33	-6	771203	5000	0	0	771203
start_lost	33	-6	771203	5040	0	0	771203
start_lost	33	-6	771203	8128	0	0	771203
start_lost	33	-6	771203	9197	0	0	771203
start_lost	33	-6	771203	10000	0	0	771203
start_lost	33	-6	771203	10824	0	0	771203
start_lost	33	-6	771203	15000	0	0	771203
start_lost	33	-6	771203	15308	0	0	771203
start_lost	33	-6	771203	17296	0	0	771203
start_lost	33	-6	771203	20000	0	0	771203
start_lost	33	-6	771203	25000	0	0	771203
start_lost	33	-6	771203	30000	0	0	771203
start_lost	33	-6	771203	35000	0	0	771203
start_lost	33	-6	771203	40000	0	0	771203
start_lost	33	-6	771203	45000	0	0	771203
start_lost	33	-6	771203	50000	0	0	771203
start_lost	33	-6	771203	55000	0	0	771203
start_lost	33	-6	771203	56885	0	0	771203
start_lost	33	-6	771203	60000	0	0	771203
start_lost	33	-6	771203	65000	0	0	771203
start_lost	33	-6	771203	70000	0	0	771203
start_lost	33	-6	771203	75000	1	1	771203
start_lost	33	-6	771203	80000	1	1	771203
start_lost	33	-6	771203	85000	1	1	771203
start_lost	33	-6	771203	90000	1	1	771203
start_lost	33	-6	771203	95000	1	1	771203
start_lost	33	-6	771203	100000	1	1	771203
start_lost	33	-6	771203	110000	1	1	771203
start_lost	33	-6	771203	120000	1	1	771203
start_lost	33	-6	771203	125748	1	1	771203
start_lost	33	-3	771203	10	0	0	771203
start_lost	33	-3	771203	20	0	0	771203
start_lost	33	-3	771203	50	0	0	771203
start_lost	33	-3	771203	100	0	0	771203
start_lost	33	-3	771203	200	0	0	771203
start_lost	33	-3	771203	500	0	0	771203
start_lost	33	-3	771203	1000	0	1	771203
start_lost	33	-3	771203	2000	0	1	771203
start_lost	33	-3	771203	3070	0	1	771203
start_lost	33	-3	771203	5000	0	1	771203
start_lost	33	-3	771203	5040	0	1	771203
start_lost	33	-3	771203	8128	0	1	771203
start_lost	33	-3	771203	9197	0	1	771203
start_lost	33	-3	771203	10000	0	1	771203
start_lost	33	-3	771203	10824	0	1	771203
start_lost	33	-3	771203	15000	0	1	771203
start_lost	33	-3	771203	15308	0	1	771203
start_lost	33	-3	771203	17296	0	1	771203
start_lost	33	-3	771203	20000	0	1	771203
start_lost	33	-3	771203	25000	0	1	771203
start_lost	33	-3	771203	30000	0	1	771203
start_lost	33	-3	771203	35000	0	1	771203
start_lost	33	-3	771203	40000	0	1	771203
start_lost	33	-3	771203	45000	0	1	771203
start_lost	33	-3	771203	50000	0	1	771203
start_lost	33	-3	771203	55000	0	1	771203
start_lost	33	-3	771203	56885	0	1	771203
start_lost	33	-3	771203	60000	0	1	771203
start_lost	33	-3	771203	65000	0	1	771203
start_lost	33	-3	771203	70000	0	1	771203
start_lost	33	-3	771203	75000	0	1	771203
start_lost	33	-3	771203	80000	1	2	771203
start_lost	33	-3	771203	85000	1	2	771203
start_lost	33	-3	771203	90000	1	2	771203
start_lost	33	-3	771203	95000	1	2	771203
start_lost	33	-3	771203	100000	1	2	771203
start_lost	33	-3	771203	110000	1	2	771203
start_lost	33	-3	771203	120000	1	2	771203
start_lost	33	-3	771203	125748	1	2	771203
start_lost	34	-9	767805	10	0	0	767805
start_lost	34	-9	767805	20	0	0	767805
start_lost	34	-9	767805	50	0	0	767805
start_lost	34	-9	767805	100	0	0	767805
start_lost	34	-9	767805	200	0	0	767805
start_lost	34	-9	767805	500	0	0	767805
start_lost	34	-9	767805	1000	0	0	767805
start_lost	34	-9	767805	2000	1	1	767805
start_lost	34	-9	767805	3070	1	1	767805
start_lost	34	-9	767805	5000	0	1	767805
