## Supplementary Dataset 4 for "The mutational constraint spectrum quantified from variation in 141,456 humans": 531210_file07 (part 77 of 86)

worst_csq	coverage	indel_length	coverage_real_estate	downsampling	singletons	observed	possible
start_lost	34	-9	767805	5040	0	1	767805
start_lost	34	-9	767805	8128	0	1	767805
start_lost	34	-9	767805	9197	0	1	767805
start_lost	34	-9	767805	10000	0	1	767805
start_lost	34	-9	767805	10824	0	1	767805
start_lost	34	-9	767805	15000	0	1	767805
start_lost	34	-9	767805	15308	0	1	767805
start_lost	34	-9	767805	17296	0	1	767805
start_lost	34	-9	767805	20000	0	1	767805
start_lost	34	-9	767805	25000	0	1	767805
start_lost	34	-9	767805	30000	0	1	767805
start_lost	34	-9	767805	35000	0	1	767805
start_lost	34	-9	767805	40000	0	1	767805
start_lost	34	-9	767805	45000	0	1	767805
start_lost	34	-9	767805	50000	0	1	767805
start_lost	34	-9	767805	55000	0	1	767805
start_lost	34	-9	767805	56885	0	1	767805
start_lost	34	-9	767805	60000	0	1	767805
start_lost	34	-9	767805	65000	0	1	767805
start_lost	34	-9	767805	70000	0	1	767805
start_lost	34	-9	767805	75000	0	1	767805
start_lost	34	-9	767805	80000	0	1	767805
start_lost	34	-9	767805	85000	0	1	767805
start_lost	34	-9	767805	90000	0	1	767805
start_lost	34	-9	767805	95000	0	1	767805
start_lost	34	-9	767805	100000	0	1	767805
start_lost	34	-9	767805	110000	0	1	767805
start_lost	34	-9	767805	120000	0	1	767805
start_lost	34	-9	767805	125748	0	1	767805
start_lost	35	3	768956	10	0	0	768956
start_lost	35	3	768956	20	0	0	768956
start_lost	35	3	768956	50	0	0	768956
start_lost	35	3	768956	100	0	0	768956
start_lost	35	3	768956	200	0	0	768956
start_lost	35	3	768956	500	0	0	768956
start_lost	35	3	768956	1000	0	0	768956
start_lost	35	3	768956	2000	1	1	768956
start_lost	35	3	768956	3070	1	1	768956
start_lost	35	3	768956	5000	0	1	768956
start_lost	35	3	768956	5040	0	1	768956
start_lost	35	3	768956	8128	0	1	768956
start_lost	35	3	768956	9197	0	1	768956
start_lost	35	3	768956	10000	0	1	768956
start_lost	35	3	768956	10824	0	1	768956
start_lost	35	3	768956	15000	0	1	768956
start_lost	35	3	768956	15308	0	1	768956
start_lost	35	3	768956	17296	0	1	768956
start_lost	35	3	768956	20000	0	1	768956
start_lost	35	3	768956	25000	0	1	768956
start_lost	35	3	768956	30000	0	1	768956
start_lost	35	3	768956	35000	0	1	768956
start_lost	35	3	768956	40000	0	1	768956
start_lost	35	3	768956	45000	0	1	768956
start_lost	35	3	768956	50000	0	1	768956
start_lost	35	3	768956	55000	0	1	768956
start_lost	35	3	768956	56885	0	1	768956
start_lost	35	3	768956	60000	0	1	768956
start_lost	35	3	768956	65000	0	1	768956
start_lost	35	3	768956	70000	0	1	768956
start_lost	35	3	768956	75000	0	1	768956
start_lost	35	3	768956	80000	0	1	768956
start_lost	35	3	768956	85000	0	1	768956
start_lost	35	3	768956	90000	0	1	768956
start_lost	35	3	768956	95000	0	1	768956
start_lost	35	3	768956	100000	0	1	768956
start_lost	35	3	768956	110000	0	1	768956
start_lost	35	3	768956	120000	0	1	768956
start_lost	35	3	768956	125748	0	1	768956
start_lost	36	3	764636	10	0	0	764636
start_lost	36	3	764636	20	0	0	764636
start_lost	36	3	764636	50	0	0	764636
start_lost	36	3	764636	100	0	0	764636
start_lost	36	3	764636	200	0	0	764636
start_lost	36	3	764636	500	0	0	764636
start_lost	36	3	764636	1000	0	0	764636
start_lost	36	3	764636	2000	0	0	764636
start_lost	36	3	764636	3070	0	0	764636
start_lost	36	3	764636	5000	0	0	764636
start_lost	36	3	764636	5040	0	0	764636
start_lost	36	3	764636	8128	0	0	764636
start_lost	36	3	764636	9197	0	0	764636
start_lost	36	3	764636	10000	0	0	764636
start_lost	36	3	764636	10824	0	0	764636
start_lost	36	3	764636	15000	0	0	764636
start_lost	36	3	764636	15308	0	0	764636
start_lost	36	3	764636	17296	0	0	764636
start_lost	36	3	764636	20000	0	0	764636
start_lost	36	3	764636	25000	0	0	764636
start_lost	36	3	764636	30000	0	0	764636
start_lost	36	3	764636	35000	0	0	764636
start_lost	36	3	764636	40000	0	0	764636
start_lost	36	3	764636	45000	0	0	764636
start_lost	36	3	764636	50000	0	0	764636
start_lost	36	3	764636	55000	0	0	764636
start_lost	36	3	764636	56885	0	0	764636
start_lost	36	3	764636	60000	0	0	764636
start_lost	36	3	764636	65000	0	0	764636
start_lost	36	3	764636	70000	1	1	764636
start_lost	36	3	764636	75000	1	1	764636
start_lost	36	3	764636	80000	1	2	764636
start_lost	36	3	764636	85000	1	2	764636
start_lost	36	3	764636	90000	1	2	764636
start_lost	36	3	764636	95000	0	2	764636
start_lost	36	3	764636	100000	0	2	764636
start_lost	36	3	764636	110000	0	2	764636
start_lost	36	3	764636	120000	0	2	764636
start_lost	36	3	764636	125748	0	2	764636
start_lost	37	-6	760558	10	0	0	760558
start_lost	37	-6	760558	20	0	0	760558
start_lost	37	-6	760558	50	0	0	760558
start_lost	37	-6	760558	100	0	0	760558
start_lost	37	-6	760558	200	0	0	760558
start_lost	37	-6	760558	500	0	0	760558
start_lost	37	-6	760558	1000	0	0	760558
start_lost	37	-6	760558	2000	0	0	760558
start_lost	37	-6	760558	3070	0	0	760558
start_lost	37	-6	760558	5000	0	0	760558
start_lost	37	-6	760558	5040	0	0	760558
start_lost	37	-6	760558	8128	0	0	760558
start_lost	37	-6	760558	9197	0	0	760558
start_lost	37	-6	760558	10000	0	0	760558
start_lost	37	-6	760558	10824	0	0	760558
start_lost	37	-6	760558	15000	1	1	760558
start_lost	37	-6	760558	15308	1	1	760558
start_lost	37	-6	760558	17296	1	1	760558
start_lost	37	-6	760558	20000	1	1	760558
start_lost	37	-6	760558	25000	1	1	760558
start_lost	37	-6	760558	30000	1	1	760558
start_lost	37	-6	760558	35000	1	1	760558
start_lost	37	-6	760558	40000	1	1	760558
start_lost	37	-6	760558	45000	1	1	760558
start_lost	37	-6	760558	50000	1	1	760558
start_lost	37	-6	760558	55000	1	1	760558
start_lost	37	-6	760558	56885	1	1	760558
start_lost	37	-6	760558	60000	1	1	760558
start_lost	37	-6	760558	65000	1	1	760558
start_lost	37	-6	760558	70000	1	1	760558
start_lost	37	-6	760558	75000	1	1	760558
start_lost	37	-6	760558	80000	1	1	760558
start_lost	37	-6	760558	85000	1	1	760558
start_lost	37	-6	760558	90000	1	1	760558
start_lost	37	-6	760558	95000	1	1	760558
start_lost	37	-6	760558	100000	1	1	760558
start_lost	37	-6	760558	110000	1	1	760558
start_lost	37	-6	760558	120000	1	1	760558
start_lost	37	-6	760558	125748	1	1	760558
start_lost	38	-21	756445	10	0	0	756445
start_lost	38	-21	756445	20	0	0	756445
start_lost	38	-21	756445	50	0	0	756445
start_lost	38	-21	756445	100	0	0	756445
start_lost	38	-21	756445	200	0	0	756445
start_lost	38	-21	756445	500	0	0	756445
start_lost	38	-21	756445	1000	0	0	756445
start_lost	38	-21	756445	2000	0	0	756445
start_lost	38	-21	756445	3070	0	0	756445
start_lost	38	-21	756445	5000	0	0	756445
start_lost	38	-21	756445	5040	0	0	756445
start_lost	38	-21	756445	8128	0	0	756445
start_lost	38	-21	756445	9197	0	0	756445
start_lost	38	-21	756445	10000	0	0	756445
start_lost	38	-21	756445	10824	0	0	756445
start_lost	38	-21	756445	15000	0	0	756445
start_lost	38	-21	756445	15308	0	0	756445
start_lost	38	-21	756445	17296	0	0	756445
start_lost	38	-21	756445	20000	0	0	756445
start_lost	38	-21	756445	25000	0	0	756445
start_lost	38	-21	756445	30000	0	0	756445
start_lost	38	-21	756445	35000	0	0	756445
start_lost	38	-21	756445	40000	0	0	756445
start_lost	38	-21	756445	45000	0	0	756445
start_lost	38	-21	756445	50000	0	0	756445
start_lost	38	-21	756445	55000	0	0	756445
start_lost	38	-21	756445	56885	0	0	756445
start_lost	38	-21	756445	60000	0	0	756445
start_lost	38	-21	756445	65000	0	0	756445
start_lost	38	-21	756445	70000	1	1	756445
start_lost	38	-21	756445	75000	1	1	756445
start_lost	38	-21	756445	80000	1	1	756445
start_lost	38	-21	756445	85000	1	1	756445
start_lost	38	-21	756445	90000	1	1	756445
start_lost	38	-21	756445	95000	1	1	756445
start_lost	38	-21	756445	100000	1	1	756445
start_lost	38	-21	756445	110000	1	1	756445
start_lost	38	-21	756445	120000	1	1	756445
start_lost	38	-21	756445	125748	1	1	756445
start_lost	38	-15	756445	10	0	0	756445
start_lost	38	-15	756445	20	0	0	756445
start_lost	38	-15	756445	50	0	0	756445
start_lost	38	-15	756445	100	0	0	756445
start_lost	38	-15	756445	200	0	0	756445
start_lost	38	-15	756445	500	0	0	756445
start_lost	38	-15	756445	1000	0	0	756445
start_lost	38	-15	756445	2000	0	0	756445
start_lost	38	-15	756445	3070	0	0	756445
start_lost	38	-15	756445	5000	0	0	756445
start_lost	38	-15	756445	5040	0	0	756445
start_lost	38	-15	756445	8128	0	0	756445
start_lost	38	-15	756445	9197	0	0	756445
start_lost	38	-15	756445	10000	0	0	756445
start_lost	38	-15	756445	10824	0	0	756445
start_lost	38	-15	756445	15000	0	0	756445
start_lost	38	-15	756445	15308	0	0	756445
start_lost	38	-15	756445	17296	0	0	756445
start_lost	38	-15	756445	20000	0	0	756445
start_lost	38	-15	756445	25000	0	0	756445
start_lost	38	-15	756445	30000	0	0	756445
start_lost	38	-15	756445	35000	1	1	756445
start_lost	38	-15	756445	40000	1	1	756445
start_lost	38	-15	756445	45000	0	1	756445
start_lost	38	-15	756445	50000	0	1	756445
start_lost	38	-15	756445	55000	0	1	756445
start_lost	38	-15	756445	56885	0	1	756445
start_lost	38	-15	756445	60000	0	1	756445
start_lost	38	-15	756445	65000	0	1	756445
start_lost	38	-15	756445	70000	0	1	756445
start_lost	38	-15	756445	75000	0	1	756445
start_lost	38	-15	756445	80000	0	1	756445
start_lost	38	-15	756445	85000	0	1	756445
start_lost	38	-15	756445	90000	0	1	756445
start_lost	38	-15	756445	95000	0	1	756445
start_lost	38	-15	756445	100000	0	1	756445
start_lost	38	-15	756445	110000	0	1	756445
start_lost	38	-15	756445	120000	0	1	756445
start_lost	38	-15	756445	125748	0	1	756445
start_lost	40	-24	747193	10	0	0	747193
start_lost	40	-24	747193	20	0	0	747193
start_lost	40	-24	747193	50	0	0	747193
start_lost	40	-24	747193	100	0	0	747193
start_lost	40	-24	747193	200	0	0	747193
start_lost	40	-24	747193	500	0	0	747193
start_lost	40	-24	747193	1000	0	0	747193
start_lost	40	-24	747193	2000	0	0	747193
start_lost	40	-24	747193	3070	0	0	747193
start_lost	40	-24	747193	5000	0	0	747193
start_lost	40	-24	747193	5040	0	0	747193
start_lost	40	-24	747193	8128	0	0	747193
start_lost	40	-24	747193	9197	0	0	747193
start_lost	40	-24	747193	10000	0	0	747193
start_lost	40	-24	747193	10824	0	0	747193
start_lost	40	-24	747193	15000	0	0	747193
start_lost	40	-24	747193	15308	0	0	747193
start_lost	40	-24	747193	17296	0	0	747193
start_lost	40	-24	747193	20000	0	0	747193
start_lost	40	-24	747193	25000	0	0	747193
start_lost	40	-24	747193	30000	0	0	747193
start_lost	40	-24	747193	35000	0	0	747193
start_lost	40	-24	747193	40000	0	0	747193
start_lost	40	-24	747193	45000	0	0	747193
start_lost	40	-24	747193	50000	0	0	747193
start_lost	40	-24	747193	55000	0	0	747193
start_lost	40	-24	747193	56885	1	1	747193
start_lost	40	-24	747193	60000	1	1	747193
start_lost	40	-24	747193	65000	1	1	747193
start_lost	40	-24	747193	70000	1	1	747193
start_lost	40	-24	747193	75000	1	1	747193
start_lost	40	-24	747193	80000	1	1	747193
start_lost	40	-24	747193	85000	1	1	747193
start_lost	40	-24	747193	90000	1	1	747193
start_lost	40	-24	747193	95000	1	1	747193
start_lost	40	-24	747193	100000	1	1	747193
start_lost	40	-24	747193	110000	0	1	747193
start_lost	40	-24	747193	120000	0	1	747193
start_lost	40	-24	747193	125748	0	1	747193
start_lost	40	-3	747193	10	0	0	747193
start_lost	40	-3	747193	20	0	0	747193
start_lost	40	-3	747193	50	0	0	747193
start_lost	40	-3	747193	100	0	0	747193
start_lost	40	-3	747193	200	0	0	747193
start_lost	40	-3	747193	500	0	0	747193
start_lost	40	-3	747193	1000	0	0	747193
start_lost	40	-3	747193	2000	0	0	747193
start_lost	40	-3	747193	3070	0	0	747193
start_lost	40	-3	747193	5000	0	0	747193
start_lost	40	-3	747193	5040	0	0	747193
start_lost	40	-3	747193	8128	0	0	747193
start_lost	40	-3	747193	9197	0	0	747193
start_lost	40	-3	747193	10000	0	0	747193
start_lost	40	-3	747193	10824	0	0	747193
start_lost	40	-3	747193	15000	0	0	747193
start_lost	40	-3	747193	15308	0	0	747193
start_lost	40	-3	747193	17296	0	0	747193
start_lost	40	-3	747193	20000	0	0	747193
start_lost	40	-3	747193	25000	0	0	747193
start_lost	40	-3	747193	30000	0	0	747193
start_lost	40	-3	747193	35000	0	0	747193
start_lost	40	-3	747193	40000	0	0	747193
start_lost	40	-3	747193	45000	0	0	747193
start_lost	40	-3	747193	50000	0	0	747193
start_lost	40	-3	747193	55000	0	0	747193
start_lost	40	-3	747193	56885	0	0	747193
start_lost	40	-3	747193	60000	0	0	747193
start_lost	40	-3	747193	65000	0	0	747193
start_lost	40	-3	747193	70000	0	0	747193
start_lost	40	-3	747193	75000	0	0	747193
start_lost	40	-3	747193	80000	0	0	747193
start_lost	40	-3	747193	85000	0	0	747193
start_lost	40	-3	747193	90000	1	1	747193
start_lost	40	-3	747193	95000	1	1	747193
start_lost	40	-3	747193	100000	1	1	747193
start_lost	40	-3	747193	110000	1	1	747193
start_lost	40	-3	747193	120000	1	1	747193
start_lost	40	-3	747193	125748	1	1	747193
start_lost	43	3	721457	10	0	0	721457
start_lost	43	3	721457	20	0	0	721457
start_lost	43	3	721457	50	0	0	721457
start_lost	43	3	721457	100	0	0	721457
start_lost	43	3	721457	200	0	0	721457
start_lost	43	3	721457	500	0	0	721457
start_lost	43	3	721457	1000	0	0	721457
start_lost	43	3	721457	2000	0	0	721457
start_lost	43	3	721457	3070	0	0	721457
start_lost	43	3	721457	5000	0	0	721457
start_lost	43	3	721457	5040	0	0	721457
start_lost	43	3	721457	8128	0	0	721457
start_lost	43	3	721457	9197	0	0	721457
start_lost	43	3	721457	10000	0	0	721457
start_lost	43	3	721457	10824	0	0	721457
start_lost	43	3	721457	15000	0	0	721457
start_lost	43	3	721457	15308	0	0	721457
start_lost	43	3	721457	17296	0	0	721457
start_lost	43	3	721457	20000	0	0	721457
start_lost	43	3	721457	25000	0	0	721457
start_lost	43	3	721457	30000	0	0	721457
start_lost	43	3	721457	35000	0	0	721457
start_lost	43	3	721457	40000	0	0	721457
start_lost	43	3	721457	45000	0	0	721457
start_lost	43	3	721457	50000	0	0	721457
start_lost	43	3	721457	55000	0	0	721457
start_lost	43	3	721457	56885	0	0	721457
start_lost	43	3	721457	60000	0	0	721457
start_lost	43	3	721457	65000	0	0	721457
start_lost	43	3	721457	70000	0	0	721457
start_lost	43	3	721457	75000	0	0	721457
start_lost	43	3	721457	80000	0	0	721457
start_lost	43	3	721457	85000	0	0	721457
start_lost	43	3	721457	90000	1	1	721457
start_lost	43	3	721457	95000	1	1	721457
start_lost	43	3	721457	100000	1	1	721457
start_lost	43	3	721457	110000	1	1	721457
start_lost	43	3	721457	120000	1	1	721457
start_lost	43	3	721457	125748	1	1	721457
start_lost	44	-6	713303	10	0	0	713303
start_lost	44	-6	713303	20	0	0	713303
start_lost	44	-6	713303	50	0	0	713303
start_lost	44	-6	713303	100	0	0	713303
start_lost	44	-6	713303	200	0	0	713303
start_lost	44	-6	713303	500	0	0	713303
start_lost	44	-6	713303	1000	0	0	713303
start_lost	44	-6	713303	2000	0	0	713303
start_lost	44	-6	713303	3070	0	0	713303
start_lost	44	-6	713303	5000	0	0	713303
start_lost	44	-6	713303	5040	0	0	713303
start_lost	44	-6	713303	8128	0	1	713303
start_lost	44	-6	713303	9197	0	1	713303
start_lost	44	-6	713303	10000	0	1	713303
start_lost	44	-6	713303	10824	0	1	713303
start_lost	44	-6	713303	15000	0	1	713303
start_lost	44	-6	713303	15308	0	1	713303
start_lost	44	-6	713303	17296	0	1	713303
start_lost	44	-6	713303	20000	0	1	713303
start_lost	44	-6	713303	25000	0	1	713303
start_lost	44	-6	713303	30000	0	1	713303
start_lost	44	-6	713303	35000	0	1	713303
start_lost	44	-6	713303	40000	0	1	713303
start_lost	44	-6	713303	45000	0	1	713303
start_lost	44	-6	713303	50000	0	1	713303
start_lost	44	-6	713303	55000	0	1	713303
start_lost	44	-6	713303	56885	0	1	713303
start_lost	44	-6	713303	60000	0	1	713303
start_lost	44	-6	713303	65000	0	1	713303
start_lost	44	-6	713303	70000	0	1	713303
start_lost	44	-6	713303	75000	0	1	713303
start_lost	44	-6	713303	80000	0	1	713303
start_lost	44	-6	713303	85000	0	1	713303
start_lost	44	-6	713303	90000	0	1	713303
start_lost	44	-6	713303	95000	0	1	713303
start_lost	44	-6	713303	100000	0	1	713303
start_lost	44	-6	713303	110000	0	1	713303
start_lost	44	-6	713303	120000	0	1	713303
start_lost	44	-6	713303	125748	0	1	713303
start_lost	44	3	713303	10	0	0	713303
start_lost	44	3	713303	20	0	0	713303
start_lost	44	3	713303	50	0	0	713303
start_lost	44	3	713303	100	0	0	713303
start_lost	44	3	713303	200	0	0	713303
start_lost	44	3	713303	500	0	0	713303
start_lost	44	3	713303	1000	0	0	713303
start_lost	44	3	713303	2000	0	0	713303
start_lost	44	3	713303	3070	0	0	713303
start_lost	44	3	713303	5000	1	1	713303
start_lost	44	3	713303	5040	1	1	713303
start_lost	44	3	713303	8128	1	1	713303
start_lost	44	3	713303	9197	1	1	713303
start_lost	44	3	713303	10000	1	1	713303
start_lost	44	3	713303	10824	1	1	713303
start_lost	44	3	713303	15000	0	1	713303
start_lost	44	3	713303	15308	0	1	713303
start_lost	44	3	713303	17296	0	1	713303
start_lost	44	3	713303	20000	0	1	713303
start_lost	44	3	713303	25000	0	1	713303
start_lost	44	3	713303	30000	0	1	713303
start_lost	44	3	713303	35000	0	1	713303
start_lost	44	3	713303	40000	0	1	713303
start_lost	44	3	713303	45000	0	1	713303
start_lost	44	3	713303	50000	0	1	713303
start_lost	44	3	713303	55000	0	1	713303
start_lost	44	3	713303	56885	0	1	713303
start_lost	44	3	713303	60000	0	1	713303
start_lost	44	3	713303	65000	0	1	713303
start_lost	44	3	713303	70000	0	1	713303
start_lost	44	3	713303	75000	0	1	713303
start_lost	44	3	713303	80000	0	1	713303
start_lost	44	3	713303	85000	0	1	713303
start_lost	44	3	713303	90000	0	1	713303
start_lost	44	3	713303	95000	0	1	713303
start_lost	44	3	713303	100000	1	2	713303
start_lost	44	3	713303	110000	1	2	713303
start_lost	44	3	713303	120000	1	2	713303
start_lost	44	3	713303	125748	1	2	713303
start_lost	45	3	703235	10	0	0	703235
start_lost	45	3	703235	20	0	0	703235
start_lost	45	3	703235	50	0	0	703235
start_lost	45	3	703235	100	0	0	703235
start_lost	45	3	703235	200	0	0	703235
start_lost	45	3	703235	500	0	0	703235
start_lost	45	3	703235	1000	0	0	703235
start_lost	45	3	703235	2000	0	0	703235
start_lost	45	3	703235	3070	0	0	703235
start_lost	45	3	703235	5000	0	0	703235
start_lost	45	3	703235	5040	0	0	703235
start_lost	45	3	703235	8128	0	0	703235
start_lost	45	3	703235	9197	0	0	703235
start_lost	45	3	703235	10000	1	1	703235
start_lost	45	3	703235	10824	1	1	703235
start_lost	45	3	703235	15000	1	1	703235
start_lost	45	3	703235	15308	1	1	703235
start_lost	45	3	703235	17296	1	1	703235
start_lost	45	3	703235	20000	0	1	703235
start_lost	45	3	703235	25000	0	1	703235
start_lost	45	3	703235	30000	0	1	703235
start_lost	45	3	703235	35000	0	1	703235
start_lost	45	3	703235	40000	0	1	703235
start_lost	45	3	703235	45000	0	1	703235
start_lost	45	3	703235	50000	0	1	703235
start_lost	45	3	703235	55000	0	1	703235
start_lost	45	3	703235	56885	0	1	703235
start_lost	45	3	703235	60000	0	1	703235
start_lost	45	3	703235	65000	0	1	703235
start_lost	45	3	703235	70000	0	1	703235
start_lost	45	3	703235	75000	0	1	703235
start_lost	45	3	703235	80000	0	1	703235
start_lost	45	3	703235	85000	0	1	703235
start_lost	45	3	703235	90000	0	1	703235
start_lost	45	3	703235	95000	0	1	703235
start_lost	45	3	703235	100000	0	1	703235
start_lost	45	3	703235	110000	0	1	703235
start_lost	45	3	703235	120000	0	1	703235
start_lost	45	3	703235	125748	0	1	703235
start_lost	45	6	703235	10	0	0	703235
start_lost	45	6	703235	20	0	0	703235
start_lost	45	6	703235	50	0	0	703235
start_lost	45	6	703235	100	0	0	703235
start_lost	45	6	703235	200	0	0	703235
start_lost	45	6	703235	500	0	0	703235
start_lost	45	6	703235	1000	0	0	703235
start_lost	45	6	703235	2000	0	0	703235
start_lost	45	6	703235	3070	0	0	703235
start_lost	45	6	703235	5000	0	0	703235
start_lost	45	6	703235	5040	0	0	703235
start_lost	45	6	703235	8128	0	0	703235
start_lost	45	6	703235	9197	0	0	703235
start_lost	45	6	703235	10000	0	0	703235
start_lost	45	6	703235	10824	0	0	703235
start_lost	45	6	703235	15000	0	0	703235
start_lost	45	6	703235	15308	0	0	703235
start_lost	45	6	703235	17296	0	0	703235
start_lost	45	6	703235	20000	0	0	703235
start_lost	45	6	703235	25000	0	0	703235
start_lost	45	6	703235	30000	0	0	703235
start_lost	45	6	703235	35000	0	0	703235
start_lost	45	6	703235	40000	0	0	703235
start_lost	45	6	703235	45000	0	0	703235
start_lost	45	6	703235	50000	0	0	703235
start_lost	45	6	703235	55000	0	0	703235
start_lost	45	6	703235	56885	0	0	703235
start_lost	45	6	703235	60000	0	0	703235
start_lost	45	6	703235	65000	0	0	703235
start_lost	45	6	703235	70000	1	1	703235
start_lost	45	6	703235	75000	1	1	703235
start_lost	45	6	703235	80000	1	1	703235
start_lost	45	6	703235	85000	1	1	703235
start_lost	45	6	703235	90000	1	1	703235
start_lost	45	6	703235	95000	1	1	703235
start_lost	45	6	703235	100000	1	1	703235
start_lost	45	6	703235	110000	1	1	703235
start_lost	45	6	703235	120000	1	1	703235
start_lost	45	6	703235	125748	1	1	703235
start_lost	49	-6	665614	10	0	0	665614
start_lost	49	-6	665614	20	0	0	665614
start_lost	49	-6	665614	50	0	0	665614
start_lost	49	-6	665614	100	0	0	665614
start_lost	49	-6	665614	200	0	0	665614
start_lost	49	-6	665614	500	0	0	665614
start_lost	49	-6	665614	1000	0	0	665614
start_lost	49	-6	665614	2000	0	0	665614
start_lost	49	-6	665614	3070	0	0	665614
start_lost	49	-6	665614	5000	0	0	665614
start_lost	49	-6	665614	5040	0	0	665614
start_lost	49	-6	665614	8128	0	0	665614
start_lost	49	-6	665614	9197	0	0	665614
start_lost	49	-6	665614	10000	0	0	665614
start_lost	49	-6	665614	10824	0	0	665614
start_lost	49	-6	665614	15000	0	0	665614
start_lost	49	-6	665614	15308	0	0	665614
start_lost	49	-6	665614	17296	0	0	665614
start_lost	49	-6	665614	20000	0	0	665614
start_lost	49	-6	665614	25000	0	0	665614
start_lost	49	-6	665614	30000	0	0	665614
start_lost	49	-6	665614	35000	0	0	665614
start_lost	49	-6	665614	40000	0	0	665614
start_lost	49	-6	665614	45000	0	0	665614
start_lost	49	-6	665614	50000	0	0	665614
start_lost	49	-6	665614	55000	0	0	665614
start_lost	49	-6	665614	56885	0	0	665614
start_lost	49	-6	665614	60000	0	0	665614
start_lost	49	-6	665614	65000	0	0	665614
start_lost	49	-6	665614	70000	0	0	665614
start_lost	49	-6	665614	75000	0	0	665614
start_lost	49	-6	665614	80000	0	0	665614
start_lost	49	-6	665614	85000	0	1	665614
start_lost	49	-6	665614	90000	0	1	665614
start_lost	49	-6	665614	95000	0	1	665614
start_lost	49	-6	665614	100000	0	1	665614
start_lost	49	-6	665614	110000	0	1	665614
start_lost	49	-6	665614	120000	0	1	665614
start_lost	49	-6	665614	125748	0	1	665614
start_lost	49	-3	665614	10	0	0	665614
start_lost	49	-3	665614	20	0	0	665614
start_lost	49	-3	665614	50	0	0	665614
start_lost	49	-3	665614	100	0	0	665614
start_lost	49	-3	665614	200	0	0	665614
start_lost	49	-3	665614	500	0	0	665614
start_lost	49	-3	665614	1000	0	0	665614
start_lost	49	-3	665614	2000	0	0	665614
start_lost	49	-3	665614	3070	0	0	665614
start_lost	49	-3	665614	5000	0	0	665614
start_lost	49	-3	665614	5040	0	0	665614
start_lost	49	-3	665614	8128	0	0	665614
start_lost	49	-3	665614	9197	0	0	665614
start_lost	49	-3	665614	10000	0	0	665614
start_lost	49	-3	665614	10824	0	0	665614
start_lost	49	-3	665614	15000	0	0	665614
start_lost	49	-3	665614	15308	0	0	665614
start_lost	49	-3	665614	17296	0	0	665614
start_lost	49	-3	665614	20000	0	0	665614
start_lost	49	-3	665614	25000	0	0	665614
start_lost	49	-3	665614	30000	0	0	665614
start_lost	49	-3	665614	35000	0	0	665614
start_lost	49	-3	665614	40000	0	0	665614
start_lost	49	-3	665614	45000	0	0	665614
start_lost	49	-3	665614	50000	0	0	665614
start_lost	49	-3	665614	55000	0	0	665614
start_lost	49	-3	665614	56885	0	0	665614
start_lost	49	-3	665614	60000	0	0	665614
start_lost	49	-3	665614	65000	0	0	665614
start_lost	49	-3	665614	70000	0	0	665614
start_lost	49	-3	665614	75000	0	0	665614
start_lost	49	-3	665614	80000	0	0	665614
start_lost	49	-3	665614	85000	0	0	665614
start_lost	49	-3	665614	90000	0	0	665614
start_lost	49	-3	665614	95000	0	0	665614
start_lost	49	-3	665614	100000	0	0	665614
start_lost	49	-3	665614	110000	1	1	665614
start_lost	49	-3	665614	120000	1	1	665614
start_lost	49	-3	665614	125748	1	1	665614
start_lost	52	3	635440	10	0	0	635440
start_lost	52	3	635440	20	0	0	635440
start_lost	52	3	635440	50	0	0	635440
start_lost	52	3	635440	100	0	0	635440
start_lost	52	3	635440	200	0	0	635440
start_lost	52	3	635440	500	0	0	635440
start_lost	52	3	635440	1000	1	1	635440
start_lost	52	3	635440	2000	1	1	635440
start_lost	52	3	635440	3070	1	1	635440
start_lost	52	3	635440	5000	1	1	635440
start_lost	52	3	635440	5040	1	1	635440
start_lost	52	3	635440	8128	1	1	635440
start_lost	52	3	635440	9197	1	1	635440
start_lost	52	3	635440	10000	0	1	635440
start_lost	52	3	635440	10824	0	1	635440
start_lost	52	3	635440	15000	0	1	635440
start_lost	52	3	635440	15308	0	1	635440
start_lost	52	3	635440	17296	0	1	635440
start_lost	52	3	635440	20000	0	1	635440
start_lost	52	3	635440	25000	0	1	635440
start_lost	52	3	635440	30000	0	1	635440
start_lost	52	3	635440	35000	0	1	635440
start_lost	52	3	635440	40000	0	1	635440
start_lost	52	3	635440	45000	0	1	635440
start_lost	52	3	635440	50000	0	1	635440
start_lost	52	3	635440	55000	0	1	635440
start_lost	52	3	635440	56885	0	1	635440
start_lost	52	3	635440	60000	0	1	635440
start_lost	52	3	635440	65000	0	1	635440
start_lost	52	3	635440	70000	0	1	635440
start_lost	52	3	635440	75000	0	1	635440
start_lost	52	3	635440	80000	0	1	635440
start_lost	52	3	635440	85000	0	1	635440
start_lost	52	3	635440	90000	0	1	635440
start_lost	52	3	635440	95000	0	1	635440
start_lost	52	3	635440	100000	0	1	635440
start_lost	52	3	635440	110000	0	1	635440
start_lost	52	3	635440	120000	0	1	635440
start_lost	52	3	635440	125748	0	1	635440
start_lost	53	3	625338	10	0	0	625338
start_lost	53	3	625338	20	0	0	625338
start_lost	53	3	625338	50	0	0	625338
start_lost	53	3	625338	100	0	0	625338
start_lost	53	3	625338	200	0	0	625338
start_lost	53	3	625338	500	0	0	625338
start_lost	53	3	625338	1000	0	0	625338
start_lost	53	3	625338	2000	0	0	625338
start_lost	53	3	625338	3070	0	0	625338
start_lost	53	3	625338	5000	0	0	625338
start_lost	53	3	625338	5040	0	0	625338
start_lost	53	3	625338	8128	0	0	625338
start_lost	53	3	625338	9197	0	0	625338
start_lost	53	3	625338	10000	0	0	625338
start_lost	53	3	625338	10824	0	0	625338
start_lost	53	3	625338	15000	0	0	625338
start_lost	53	3	625338	15308	0	0	625338
start_lost	53	3	625338	17296	0	0	625338
start_lost	53	3	625338	20000	0	0	625338
start_lost	53	3	625338	25000	0	0	625338
start_lost	53	3	625338	30000	0	0	625338
start_lost	53	3	625338	35000	0	0	625338
start_lost	53	3	625338	40000	0	0	625338
start_lost	53	3	625338	45000	0	0	625338
start_lost	53	3	625338	50000	0	0	625338
start_lost	53	3	625338	55000	0	0	625338
start_lost	53	3	625338	56885	0	0	625338
start_lost	53	3	625338	60000	0	0	625338
start_lost	53	3	625338	65000	0	0	625338
start_lost	53	3	625338	70000	1	1	625338
start_lost	53	3	625338	75000	1	1	625338
start_lost	53	3	625338	80000	1	1	625338
start_lost	53	3	625338	85000	1	1	625338
start_lost	53	3	625338	90000	1	1	625338
start_lost	53	3	625338	95000	1	1	625338
start_lost	53	3	625338	100000	0	1	625338
start_lost	53	3	625338	110000	0	1	625338
start_lost	53	3	625338	120000	0	1	625338
start_lost	53	3	625338	125748	0	1	625338
start_lost	56	3	589495	10	0	0	589495
start_lost	56	3	589495	20	0	0	589495
start_lost	56	3	589495	50	0	0	589495
start_lost	56	3	589495	100	0	0	589495
start_lost	56	3	589495	200	0	0	589495
start_lost	56	3	589495	500	0	0	589495
start_lost	56	3	589495	1000	0	0	589495
start_lost	56	3	589495	2000	1	1	589495
start_lost	56	3	589495	3070	1	1	589495
start_lost	56	3	589495	5000	1	1	589495
start_lost	56	3	589495	5040	1	1	589495
start_lost	56	3	589495	8128	1	1	589495
start_lost	56	3	589495	9197	1	1	589495
start_lost	56	3	589495	10000	1	1	589495
start_lost	56	3	589495	10824	1	1	589495
start_lost	56	3	589495	15000	1	1	589495
start_lost	56	3	589495	15308	1	1	589495
start_lost	56	3	589495	17296	1	1	589495
start_lost	56	3	589495	20000	1	1	589495
start_lost	56	3	589495	25000	0	1	589495
start_lost	56	3	589495	30000	0	1	589495
start_lost	56	3	589495	35000	0	1	589495
start_lost	56	3	589495	40000	0	1	589495
start_lost	56	3	589495	45000	0	1	589495
start_lost	56	3	589495	50000	0	1	589495
start_lost	56	3	589495	55000	0	1	589495
start_lost	56	3	589495	56885	0	1	589495
start_lost	56	3	589495	60000	0	1	589495
start_lost	56	3	589495	65000	0	1	589495
start_lost	56	3	589495	70000	0	1	589495
start_lost	56	3	589495	75000	0	1	589495
start_lost	56	3	589495	80000	0	1	589495
start_lost	56	3	589495	85000	0	1	589495
start_lost	56	3	589495	90000	0	1	589495
start_lost	56	3	589495	95000	0	1	589495
start_lost	56	3	589495	100000	0	1	589495
start_lost	56	3	589495	110000	0	1	589495
start_lost	56	3	589495	120000	0	1	589495
start_lost	56	3	589495	125748	0	1	589495
start_lost	57	-3	579461	10	0	0	579461
start_lost	57	-3	579461	20	0	0	579461
start_lost	57	-3	579461	50	0	0	579461
start_lost	57	-3	579461	100	0	0	579461
start_lost	57	-3	579461	200	0	0	579461
start_lost	57	-3	579461	500	0	0	579461
start_lost	57	-3	579461	1000	0	0	579461
start_lost	57	-3	579461	2000	0	0	579461
start_lost	57	-3	579461	3070	0	0	579461
start_lost	57	-3	579461	5000	0	0	579461
start_lost	57	-3	579461	5040	0	0	579461
start_lost	57	-3	579461	8128	0	0	579461
start_lost	57	-3	579461	9197	0	0	579461
start_lost	57	-3	579461	10000	0	0	579461
start_lost	57	-3	579461	10824	0	0	579461
start_lost	57	-3	579461	15000	0	0	579461
start_lost	57	-3	579461	15308	0	0	579461
start_lost	57	-3	579461	17296	0	0	579461
start_lost	57	-3	579461	20000	0	0	579461
start_lost	57	-3	579461	25000	0	0	579461
start_lost	57	-3	579461	30000	1	1	579461
start_lost	57	-3	579461	35000	1	1	579461
start_lost	57	-3	579461	40000	1	1	579461
start_lost	57	-3	579461	45000	1	1	579461
start_lost	57	-3	579461	50000	1	1	579461
start_lost	57	-3	579461	55000	1	1	579461
start_lost	57	-3	579461	56885	2	2	579461
start_lost	57	-3	579461	60000	2	2	579461
start_lost	57	-3	579461	65000	2	2	579461
start_lost	57	-3	579461	70000	2	2	579461
start_lost	57	-3	579461	75000	2	2	579461
start_lost	57	-3	579461	80000	2	2	579461
start_lost	57	-3	579461	85000	2	2	579461
start_lost	57	-3	579461	90000	2	2	579461
start_lost	57	-3	579461	95000	2	2	579461
start_lost	57	-3	579461	100000	2	2	579461
start_lost	57	-3	579461	110000	2	2	579461
start_lost	57	-3	579461	120000	2	2	579461
start_lost	57	-3	579461	125748	2	2	579461
start_lost	59	9	561113	10	0	0	561113
start_lost	59	9	561113	20	0	0	561113
start_lost	59	9	561113	50	0	0	561113
start_lost	59	9	561113	100	0	0	561113
start_lost	59	9	561113	200	0	0	561113
start_lost	59	9	561113	500	0	0	561113
start_lost	59	9	561113	1000	0	0	561113
start_lost	59	9	561113	2000	0	0	561113
start_lost	59	9	561113	3070	0	0	561113
start_lost	59	9	561113	5000	0	0	561113
start_lost	59	9	561113	5040	0	0	561113
start_lost	59	9	561113	8128	0	0	561113
start_lost	59	9	561113	9197	0	0	561113
start_lost	59	9	561113	10000	0	0	561113
start_lost	59	9	561113	10824	0	0	561113
start_lost	59	9	561113	15000	0	0	561113
start_lost	59	9	561113	15308	0	0	561113
start_lost	59	9	561113	17296	0	0	561113
start_lost	59	9	561113	20000	0	0	561113
start_lost	59	9	561113	25000	0	0	561113
start_lost	59	9	561113	30000	0	0	561113
start_lost	59	9	561113	35000	0	0	561113
start_lost	59	9	561113	40000	0	0	561113
start_lost	59	9	561113	45000	0	0	561113
start_lost	59	9	561113	50000	1	1	561113
start_lost	59	9	561113	55000	1	1	561113
start_lost	59	9	561113	56885	1	1	561113
start_lost	59	9	561113	60000	1	1	561113
start_lost	59	9	561113	65000	1	1	561113
start_lost	59	9	561113	70000	1	1	561113
start_lost	59	9	561113	75000	1	1	561113
start_lost	59	9	561113	80000	1	1	561113
start_lost	59	9	561113	85000	1	1	561113
start_lost	59	9	561113	90000	1	1	561113
start_lost	59	9	561113	95000	1	1	561113
start_lost	59	9	561113	100000	1	1	561113
start_lost	59	9	561113	110000	1	1	561113
start_lost	59	9	561113	120000	1	1	561113
start_lost	59	9	561113	125748	1	1	561113
start_lost	61	-3	540036	10	0	0	540036
start_lost	61	-3	540036	20	0	0	540036
start_lost	61	-3	540036	50	0	0	540036
start_lost	61	-3	540036	100	0	0	540036
start_lost	61	-3	540036	200	0	0	540036
start_lost	61	-3	540036	500	0	0	540036
start_lost	61	-3	540036	1000	0	0	540036
start_lost	61	-3	540036	2000	0	0	540036
start_lost	61	-3	540036	3070	0	0	540036
start_lost	61	-3	540036	5000	0	0	540036
start_lost	61	-3	540036	5040	0	0	540036
start_lost	61	-3	540036	8128	0	0	540036
start_lost	61	-3	540036	9197	0	0	540036
start_lost	61	-3	540036	10000	0	0	540036
start_lost	61	-3	540036	10824	0	0	540036
start_lost	61	-3	540036	15000	0	0	540036
start_lost	61	-3	540036	15308	0	0	540036
start_lost	61	-3	540036	17296	1	1	540036
start_lost	61	-3	540036	20000	1	1	540036
start_lost	61	-3	540036	25000	1	1	540036
start_lost	61	-3	540036	30000	1	1	540036
start_lost	61	-3	540036	35000	1	1	540036
start_lost	61	-3	540036	40000	1	1	540036
start_lost	61	-3	540036	45000	1	1	540036
start_lost	61	-3	540036	50000	1	1	540036
start_lost	61	-3	540036	55000	1	1	540036
start_lost	61	-3	540036	56885	1	1	540036
start_lost	61	-3	540036	60000	1	1	540036
start_lost	61	-3	540036	65000	1	1	540036
start_lost	61	-3	540036	70000	1	1	540036
start_lost	61	-3	540036	75000	1	1	540036
start_lost	61	-3	540036	80000	1	1	540036
start_lost	61	-3	540036	85000	1	1	540036
start_lost	61	-3	540036	90000	1	1	540036
start_lost	61	-3	540036	95000	1	1	540036
start_lost	61	-3	540036	100000	1	1	540036
start_lost	61	-3	540036	110000	1	1	540036
start_lost	61	-3	540036	120000	1	1	540036
start_lost	61	-3	540036	125748	1	1	540036
start_lost	62	-3	527959	10	0	0	527959
start_lost	62	-3	527959	20	0	0	527959
start_lost	62	-3	527959	50	0	0	527959
start_lost	62	-3	527959	100	0	0	527959
start_lost	62	-3	527959	200	0	0	527959
start_lost	62	-3	527959	500	0	0	527959
start_lost	62	-3	527959	1000	0	0	527959
start_lost	62	-3	527959	2000	0	0	527959
start_lost	62	-3	527959	3070	0	0	527959
start_lost	62	-3	527959	5000	0	0	527959
start_lost	62	-3	527959	5040	0	0	527959
start_lost	62	-3	527959	8128	0	0	527959
start_lost	62	-3	527959	9197	0	0	527959
start_lost	62	-3	527959	10000	0	0	527959
start_lost	62	-3	527959	10824	0	0	527959
start_lost	62	-3	527959	15000	0	0	527959
start_lost	62	-3	527959	15308	0	0	527959
start_lost	62	-3	527959	17296	0	0	527959
start_lost	62	-3	527959	20000	0	0	527959
start_lost	62	-3	527959	25000	0	0	527959
start_lost	62	-3	527959	30000	0	0	527959
start_lost	62	-3	527959	35000	0	0	527959
start_lost	62	-3	527959	40000	0	0	527959
start_lost	62	-3	527959	45000	0	0	527959
start_lost	62	-3	527959	50000	0	0	527959
start_lost	62	-3	527959	55000	0	0	527959
start_lost	62	-3	527959	56885	0	0	527959
start_lost	62	-3	527959	60000	0	0	527959
start_lost	62	-3	527959	65000	0	0	527959
start_lost	62	-3	527959	70000	0	0	527959
start_lost	62	-3	527959	75000	0	0	527959
start_lost	62	-3	527959	80000	0	0	527959
start_lost	62	-3	527959	85000	0	0	527959
start_lost	62	-3	527959	90000	0	0	527959
start_lost	62	-3	527959	95000	0	0	527959
start_lost	62	-3	527959	100000	0	0	527959
start_lost	62	-3	527959	110000	1	1	527959
start_lost	62	-3	527959	120000	0	1	527959
start_lost	62	-3	527959	125748	0	1	527959
start_lost	64	-3	510156	10	0	0	510156
start_lost	64	-3	510156	20	0	0	510156
start_lost	64	-3	510156	50	0	0	510156
start_lost	64	-3	510156	100	0	0	510156
start_lost	64	-3	510156	200	0	0	510156
start_lost	64	-3	510156	500	0	0	510156
start_lost	64	-3	510156	1000	0	0	510156
start_lost	64	-3	510156	2000	0	0	510156
start_lost	64	-3	510156	3070	0	0	510156
start_lost	64	-3	510156	5000	0	0	510156
start_lost	64	-3	510156	5040	0	0	510156
start_lost	64	-3	510156	8128	0	0	510156
start_lost	64	-3	510156	9197	0	0	510156
start_lost	64	-3	510156	10000	0	0	510156
start_lost	64	-3	510156	10824	0	0	510156
start_lost	64	-3	510156	15000	0	0	510156
start_lost	64	-3	510156	15308	0	0	510156
start_lost	64	-3	510156	17296	0	0	510156
start_lost	64	-3	510156	20000	0	0	510156
start_lost	64	-3	510156	25000	0	0	510156
start_lost	64	-3	510156	30000	0	0	510156
start_lost	64	-3	510156	35000	0	0	510156
start_lost	64	-3	510156	40000	0	0	510156
start_lost	64	-3	510156	45000	0	0	510156
start_lost	64	-3	510156	50000	0	0	510156
start_lost	64	-3	510156	55000	0	0	510156
start_lost	64	-3	510156	56885	0	0	510156
start_lost	64	-3	510156	60000	0	0	510156
start_lost	64	-3	510156	65000	0	0	510156
start_lost	64	-3	510156	70000	0	0	510156
start_lost	64	-3	510156	75000	0	0	510156
start_lost	64	-3	510156	80000	0	0	510156
start_lost	64	-3	510156	85000	0	0	510156
start_lost	64	-3	510156	90000	0	0	510156
start_lost	64	-3	510156	95000	0	0	510156
start_lost	64	-3	510156	100000	0	0	510156
start_lost	64	-3	510156	110000	0	0	510156
start_lost	64	-3	510156	120000	1	1	510156
start_lost	64	-3	510156	125748	1	1	510156
start_lost	67	12	477451	10	0	0	477451
start_lost	67	12	477451	20	0	0	477451
start_lost	67	12	477451	50	0	0	477451
start_lost	67	12	477451	100	0	0	477451
start_lost	67	12	477451	200	0	0	477451
start_lost	67	12	477451	500	0	0	477451
start_lost	67	12	477451	1000	0	0	477451
start_lost	67	12	477451	2000	0	0	477451
start_lost	67	12	477451	3070	0	0	477451
start_lost	67	12	477451	5000	0	0	477451
start_lost	67	12	477451	5040	0	0	477451
start_lost	67	12	477451	8128	0	0	477451
start_lost	67	12	477451	9197	0	0	477451
start_lost	67	12	477451	10000	0	0	477451
start_lost	67	12	477451	10824	0	0	477451
start_lost	67	12	477451	15000	0	0	477451
start_lost	67	12	477451	15308	0	0	477451
start_lost	67	12	477451	17296	0	0	477451
start_lost	67	12	477451	20000	0	0	477451
start_lost	67	12	477451	25000	0	0	477451
start_lost	67	12	477451	30000	0	0	477451
start_lost	67	12	477451	35000	0	0	477451
start_lost	67	12	477451	40000	0	0	477451
start_lost	67	12	477451	45000	0	0	477451
start_lost	67	12	477451	50000	0	0	477451
start_lost	67	12	477451	55000	0	0	477451
start_lost	67	12	477451	56885	0	0	477451
start_lost	67	12	477451	60000	0	0	477451
start_lost	67	12	477451	65000	0	0	477451
start_lost	67	12	477451	70000	0	0	477451
start_lost	67	12	477451	75000	0	0	477451
start_lost	67	12	477451	80000	0	0	477451
start_lost	67	12	477451	85000	1	1	477451
start_lost	67	12	477451	90000	1	1	477451
start_lost	67	12	477451	95000	1	1	477451
start_lost	67	12	477451	100000	1	1	477451
start_lost	67	12	477451	110000	1	1	477451
start_lost	67	12	477451	120000	1	1	477451
start_lost	67	12	477451	125748	1	1	477451
start_lost	72	-6	432693	10	0	0	432693
start_lost	72	-6	432693	20	0	0	432693
start_lost	72	-6	432693	50	0	0	432693
start_lost	72	-6	432693	100	0	0	432693
start_lost	72	-6	432693	200	0	0	432693
start_lost	72	-6	432693	500	0	0	432693
start_lost	72	-6	432693	1000	0	0	432693
start_lost	72	-6	432693	2000	0	0	432693
start_lost	72	-6	432693	3070	0	0	432693
start_lost	72	-6	432693	5000	0	0	432693
start_lost	72	-6	432693	5040	0	0	432693
start_lost	72	-6	432693	8128	0	0	432693
start_lost	72	-6	432693	9197	0	0	432693
start_lost	72	-6	432693	10000	0	0	432693
start_lost	72	-6	432693	10824	0	0	432693
start_lost	72	-6	432693	15000	0	0	432693
start_lost	72	-6	432693	15308	0	0	432693
start_lost	72	-6	432693	17296	0	0	432693
start_lost	72	-6	432693	20000	0	0	432693
start_lost	72	-6	432693	25000	0	0	432693
start_lost	72	-6	432693	30000	0	0	432693
start_lost	72	-6	432693	35000	0	0	432693
start_lost	72	-6	432693	40000	1	1	432693
start_lost	72	-6	432693	45000	1	1	432693
start_lost	72	-6	432693	50000	1	1	432693
start_lost	72	-6	432693	55000	1	1	432693
start_lost	72	-6	432693	56885	1	1	432693
start_lost	72	-6	432693	60000	1	1	432693
start_lost	72	-6	432693	65000	1	1	432693
start_lost	72	-6	432693	70000	0	1	432693
start_lost	72	-6	432693	75000	0	1	432693
start_lost	72	-6	432693	80000	0	1	432693
start_lost	72	-6	432693	85000	0	1	432693
start_lost	72	-6	432693	90000	0	1	432693
start_lost	72	-6	432693	95000	0	1	432693
start_lost	72	-6	432693	100000	0	1	432693
start_lost	72	-6	432693	110000	0	1	432693
start_lost	72	-6	432693	120000	0	1	432693
start_lost	72	-6	432693	125748	0	1	432693
start_lost	74	6	414470	10	0	0	414470
start_lost	74	6	414470	20	0	0	414470
start_lost	74	6	414470	50	0	0	414470
start_lost	74	6	414470	100	0	0	414470
start_lost	74	6	414470	200	0	0	414470
start_lost	74	6	414470	500	0	0	414470
start_lost	74	6	414470	1000	0	0	414470
start_lost	74	6	414470	2000	0	0	414470
start_lost	74	6	414470	3070	0	0	414470
start_lost	74	6	414470	5000	0	0	414470
start_lost	74	6	414470	5040	0	0	414470
start_lost	74	6	414470	8128	0	0	414470
start_lost	74	6	414470	9197	0	0	414470
start_lost	74	6	414470	10000	0	0	414470
start_lost	74	6	414470	10824	0	0	414470
start_lost	74	6	414470	15000	0	0	414470
start_lost	74	6	414470	15308	0	0	414470
start_lost	74	6	414470	17296	0	0	414470
start_lost	74	6	414470	20000	0	0	414470
start_lost	74	6	414470	25000	0	0	414470
start_lost	74	6	414470	30000	0	0	414470
start_lost	74	6	414470	35000	0	0	414470
start_lost	74	6	414470	40000	0	0	414470
start_lost	74	6	414470	45000	0	0	414470
start_lost	74	6	414470	50000	0	0	414470
start_lost	74	6	414470	55000	0	0	414470
start_lost	74	6	414470	56885	0	0	414470
start_lost	74	6	414470	60000	0	0	414470
start_lost	74	6	414470	65000	0	0	414470
start_lost	74	6	414470	70000	0	0	414470
start_lost	74	6	414470	75000	0	0	414470
start_lost	74	6	414470	80000	1	1	414470
start_lost	74	6	414470	85000	1	1	414470
start_lost	74	6	414470	90000	1	1	414470
start_lost	74	6	414470	95000	1	1	414470
start_lost	74	6	414470	100000	1	1	414470
start_lost	74	6	414470	110000	1	1	414470
start_lost	74	6	414470	120000	1	1	414470
start_lost	74	6	414470	125748	1	1	414470
start_lost	76	-3	397579	10	0	0	397579
start_lost	76	-3	397579	20	0	0	397579
start_lost	76	-3	397579	50	0	0	397579
start_lost	76	-3	397579	100	0	0	397579
start_lost	76	-3	397579	200	0	0	397579
start_lost	76	-3	397579	500	0	0	397579
start_lost	76	-3	397579	1000	0	0	397579
start_lost	76	-3	397579	2000	0	0	397579
start_lost	76	-3	397579	3070	0	0	397579
start_lost	76	-3	397579	5000	0	0	397579
start_lost	76	-3	397579	5040	0	0	397579
start_lost	76	-3	397579	8128	0	0	397579
start_lost	76	-3	397579	9197	0	0	397579
start_lost	76	-3	397579	10000	0	0	397579
start_lost	76	-3	397579	10824	0	0	397579
start_lost	76	-3	397579	15000	0	0	397579
start_lost	76	-3	397579	15308	0	0	397579
start_lost	76	-3	397579	17296	0	0	397579
start_lost	76	-3	397579	20000	0	0	397579
start_lost	76	-3	397579	25000	0	0	397579
start_lost	76	-3	397579	30000	0	0	397579
start_lost	76	-3	397579	35000	0	0	397579
start_lost	76	-3	397579	40000	0	0	397579
start_lost	76	-3	397579	45000	0	0	397579
start_lost	76	-3	397579	50000	0	0	397579
start_lost	76	-3	397579	55000	0	0	397579
start_lost	76	-3	397579	56885	0	0	397579
start_lost	76	-3	397579	60000	0	0	397579
start_lost	76	-3	397579	65000	0	0	397579
start_lost	76	-3	397579	70000	1	1	397579
start_lost	76	-3	397579	75000	1	1	397579
start_lost	76	-3	397579	80000	1	1	397579
start_lost	76	-3	397579	85000	1	1	397579
start_lost	76	-3	397579	90000	1	1	397579
start_lost	76	-3	397579	95000	1	1	397579
start_lost	76	-3	397579	100000	1	1	397579
start_lost	76	-3	397579	110000	1	1	397579
start_lost	76	-3	397579	120000	1	1	397579
start_lost	76	-3	397579	125748	1	1	397579
start_lost	77	-9	386989	10	0	0	386989
start_lost	77	-9	386989	20	0	0	386989
start_lost	77	-9	386989	50	0	0	386989
start_lost	77	-9	386989	100	0	0	386989
start_lost	77	-9	386989	200	0	0	386989
start_lost	77	-9	386989	500	0	0	386989
start_lost	77	-9	386989	1000	0	0	386989
start_lost	77	-9	386989	2000	0	0	386989
start_lost	77	-9	386989	3070	0	0	386989
start_lost	77	-9	386989	5000	0	0	386989
start_lost	77	-9	386989	5040	0	0	386989
start_lost	77	-9	386989	8128	0	0	386989
start_lost	77	-9	386989	9197	0	0	386989
start_lost	77	-9	386989	10000	0	0	386989
start_lost	77	-9	386989	10824	0	0	386989
start_lost	77	-9	386989	15000	0	0	386989
start_lost	77	-9	386989	15308	0	0	386989
start_lost	77	-9	386989	17296	0	0	386989
start_lost	77	-9	386989	20000	0	0	386989
start_lost	77	-9	386989	25000	0	0	386989
start_lost	77	-9	386989	30000	0	0	386989
start_lost	77	-9	386989	35000	0	0	386989
start_lost	77	-9	386989	40000	0	0	386989
start_lost	77	-9	386989	45000	0	0	386989
start_lost	77	-9	386989	50000	0	0	386989
start_lost	77	-9	386989	55000	0	0	386989
start_lost	77	-9	386989	56885	0	0	386989
start_lost	77	-9	386989	60000	0	0	386989
start_lost	77	-9	386989	65000	0	0	386989
start_lost	77	-9	386989	70000	0	0	386989
start_lost	77	-9	386989	75000	0	0	386989
start_lost	77	-9	386989	80000	0	0	386989
start_lost	77	-9	386989	85000	0	0	386989
start_lost	77	-9	386989	90000	0	0	386989
start_lost	77	-9	386989	95000	0	0	386989
start_lost	77	-9	386989	100000	0	0	386989
start_lost	77	-9	386989	110000	0	0	386989
start_lost	77	-9	386989	120000	0	0	386989
start_lost	77	-9	386989	125748	1	1	386989
start_lost	81	3	356158	10	0	0	356158
start_lost	81	3	356158	20	0	0	356158
start_lost	81	3	356158	50	0	0	356158
start_lost	81	3	356158	100	0	0	356158
start_lost	81	3	356158	200	0	0	356158
start_lost	81	3	356158	500	0	0	356158
start_lost	81	3	356158	1000	0	0	356158
start_lost	81	3	356158	2000	0	0	356158
start_lost	81	3	356158	3070	0	0	356158
start_lost	81	3	356158	5000	0	0	356158
start_lost	81	3	356158	5040	0	0	356158
start_lost	81	3	356158	8128	0	0	356158
start_lost	81	3	356158	9197	0	0	356158
start_lost	81	3	356158	10000	0	0	356158
start_lost	81	3	356158	10824	0	0	356158
start_lost	81	3	356158	15000	0	0	356158
start_lost	81	3	356158	15308	0	0	356158
start_lost	81	3	356158	17296	0	0	356158
start_lost	81	3	356158	20000	0	0	356158
start_lost	81	3	356158	25000	0	0	356158
start_lost	81	3	356158	30000	0	0	356158
start_lost	81	3	356158	35000	0	0	356158
start_lost	81	3	356158	40000	0	0	356158
start_lost	81	3	356158	45000	0	0	356158
start_lost	81	3	356158	50000	0	0	356158
start_lost	81	3	356158	55000	1	1	356158
start_lost	81	3	356158	56885	1	1	356158
start_lost	81	3	356158	60000	1	1	356158
start_lost	81	3	356158	65000	1	1	356158
start_lost	81	3	356158	70000	1	1	356158
start_lost	81	3	356158	75000	1	1	356158
start_lost	81	3	356158	80000	1	1	356158
start_lost	81	3	356158	85000	1	1	356158
start_lost	81	3	356158	90000	1	1	356158
start_lost	81	3	356158	95000	1	1	356158
start_lost	81	3	356158	100000	1	1	356158
start_lost	81	3	356158	110000	1	1	356158
start_lost	81	3	356158	120000	1	1	356158
start_lost	81	3	356158	125748	1	1	356158
start_lost	83	-3	343355	10	0	0	343355
start_lost	83	-3	343355	20	0	0	343355
start_lost	83	-3	343355	50	0	0	343355
start_lost	83	-3	343355	100	0	0	343355
start_lost	83	-3	343355	200	0	0	343355
start_lost	83	-3	343355	500	0	0	343355
start_lost	83	-3	343355	1000	0	0	343355
start_lost	83	-3	343355	2000	0	0	343355
start_lost	83	-3	343355	3070	0	0	343355
start_lost	83	-3	343355	5000	0	0	343355
start_lost	83	-3	343355	5040	0	0	343355
start_lost	83	-3	343355	8128	0	0	343355
start_lost	83	-3	343355	9197	0	0	343355
start_lost	83	-3	343355	10000	0	0	343355
start_lost	83	-3	343355	10824	0	0	343355
start_lost	83	-3	343355	15000	0	0	343355
start_lost	83	-3	343355	15308	0	0	343355
start_lost	83	-3	343355	17296	0	0	343355
start_lost	83	-3	343355	20000	0	0	343355
start_lost	83	-3	343355	25000	0	0	343355
start_lost	83	-3	343355	30000	0	0	343355
start_lost	83	-3	343355	35000	0	0	343355
start_lost	83	-3	343355	40000	1	1	343355
start_lost	83	-3	343355	45000	1	1	343355
start_lost	83	-3	343355	50000	0	1	343355
start_lost	83	-3	343355	55000	0	1	343355
start_lost	83	-3	343355	56885	0	1	343355
start_lost	83	-3	343355	60000	0	1	343355
start_lost	83	-3	343355	65000	0	1	343355
start_lost	83	-3	343355	70000	0	1	343355
start_lost	83	-3	343355	75000	0	1	343355
start_lost	83	-3	343355	80000	0	1	343355
start_lost	83	-3	343355	85000	0	1	343355
start_lost	83	-3	343355	90000	0	1	343355
start_lost	83	-3	343355	95000	0	1	343355
start_lost	83	-3	343355	100000	0	1	343355
start_lost	83	-3	343355	110000	0	1	343355
start_lost	83	-3	343355	120000	0	1	343355
start_lost	83	-3	343355	125748	0	1	343355
start_lost	85	-3	325852	10	0	0	325852
start_lost	85	-3	325852	20	0	0	325852
start_lost	85	-3	325852	50	0	0	325852
start_lost	85	-3	325852	100	0	0	325852
start_lost	85	-3	325852	200	0	0	325852
start_lost	85	-3	325852	500	0	0	325852
start_lost	85	-3	325852	1000	0	0	325852
start_lost	85	-3	325852	2000	0	0	325852
start_lost	85	-3	325852	3070	0	0	325852
start_lost	85	-3	325852	5000	0	0	325852
start_lost	85	-3	325852	5040	0	0	325852
start_lost	85	-3	325852	8128	0	0	325852
start_lost	85	-3	325852	9197	0	0	325852
start_lost	85	-3	325852	10000	0	0	325852
start_lost	85	-3	325852	10824	0	0	325852
start_lost	85	-3	325852	15000	0	0	325852
start_lost	85	-3	325852	15308	0	0	325852
start_lost	85	-3	325852	17296	0	0	325852
start_lost	85	-3	325852	20000	0	0	325852
start_lost	85	-3	325852	25000	0	0	325852
start_lost	85	-3	325852	30000	0	0	325852
start_lost	85	-3	325852	35000	0	0	325852
start_lost	85	-3	325852	40000	0	0	325852
start_lost	85	-3	325852	45000	0	0	325852
start_lost	85	-3	325852	50000	0	0	325852
start_lost	85	-3	325852	55000	0	0	325852
start_lost	85	-3	325852	56885	0	0	325852
start_lost	85	-3	325852	60000	0	0	325852
start_lost	85	-3	325852	65000	0	0	325852
start_lost	85	-3	325852	70000	0	0	325852
start_lost	85	-3	325852	75000	0	0	325852
start_lost	85	-3	325852	80000	0	0	325852
start_lost	85	-3	325852	85000	0	0	325852
start_lost	85	-3	325852	90000	0	0	325852
start_lost	85	-3	325852	95000	0	0	325852
start_lost	85	-3	325852	100000	0	0	325852
start_lost	85	-3	325852	110000	0	0	325852
start_lost	85	-3	325852	120000	0	0	325852
start_lost	85	-3	325852	125748	1	1	325852
start_lost	100	-15	7079228	10	0	0	7079228
start_lost	100	-15	7079228	20	0	0	7079228
start_lost	100	-15	7079228	50	0	0	7079228
start_lost	100	-15	7079228	100	0	0	7079228
start_lost	100	-15	7079228	200	0	0	7079228
start_lost	100	-15	7079228	500	0	0	7079228
start_lost	100	-15	7079228	1000	0	0	7079228
start_lost	100	-15	7079228	2000	0	0	7079228
start_lost	100	-15	7079228	3070	0	0	7079228
start_lost	100	-15	7079228	5000	0	0	7079228
start_lost	100	-15	7079228	5040	0	0	7079228
start_lost	100	-15	7079228	8128	0	0	7079228
start_lost	100	-15	7079228	9197	0	0	7079228
start_lost	100	-15	7079228	10000	0	0	7079228
start_lost	100	-15	7079228	10824	0	0	7079228
start_lost	100	-15	7079228	15000	1	1	7079228
start_lost	100	-15	7079228	15308	1	1	7079228
start_lost	100	-15	7079228	17296	1	1	7079228
start_lost	100	-15	7079228	20000	1	1	7079228
start_lost	100	-15	7079228	25000	1	1	7079228
start_lost	100	-15	7079228	30000	1	1	7079228
start_lost	100	-15	7079228	35000	1	1	7079228
start_lost	100	-15	7079228	40000	1	1	7079228
start_lost	100	-15	7079228	45000	1	1	7079228
start_lost	100	-15	7079228	50000	0	1	7079228
start_lost	100	-15	7079228	55000	0	1	7079228
start_lost	100	-15	7079228	56885	0	1	7079228
start_lost	100	-15	7079228	60000	0	1	7079228
start_lost	100	-15	7079228	65000	0	1	7079228
start_lost	100	-15	7079228	70000	0	1	7079228
start_lost	100	-15	7079228	75000	0	1	7079228
start_lost	100	-15	7079228	80000	0	1	7079228
start_lost	100	-15	7079228	85000	0	1	7079228
start_lost	100	-15	7079228	90000	0	1	7079228
start_lost	100	-15	7079228	95000	0	1	7079228
start_lost	100	-15	7079228	100000	0	1	7079228
start_lost	100	-15	7079228	110000	0	1	7079228
start_lost	100	-15	7079228	120000	0	1	7079228
start_lost	100	-15	7079228	125748	0	1	7079228
stop_gained	0	-3	2206810	10	0	0	2206810
stop_gained	0	-3	2206810	20	0	0	2206810
stop_gained	0	-3	2206810	50	0	0	2206810
stop_gained	0	-3	2206810	100	0	0	2206810
stop_gained	0	-3	2206810	200	0	0	2206810
stop_gained	0	-3	2206810	500	0	0	2206810
stop_gained	0	-3	2206810	1000	0	0	2206810
stop_gained	0	-3	2206810	2000	0	0	2206810
stop_gained	0	-3	2206810	3070	0	0	2206810
stop_gained	0	-3	2206810	5000	0	0	2206810
stop_gained	0	-3	2206810	5040	0	0	2206810
stop_gained	0	-3	2206810	8128	0	0	2206810
stop_gained	0	-3	2206810	9197	0	0	2206810
stop_gained	0	-3	2206810	10000	0	0	2206810
stop_gained	0	-3	2206810	10824	0	0	2206810
stop_gained	0	-3	2206810	15000	0	0	2206810
stop_gained	0	-3	2206810	15308	0	0	2206810
stop_gained	0	-3	2206810	17296	0	0	2206810
stop_gained	0	-3	2206810	20000	0	0	2206810
stop_gained	0	-3	2206810	25000	0	0	2206810
stop_gained	0	-3	2206810	30000	0	0	2206810
stop_gained	0	-3	2206810	35000	0	0	2206810
stop_gained	0	-3	2206810	40000	0	0	2206810
stop_gained	0	-3	2206810	45000	0	0	2206810
stop_gained	0	-3	2206810	50000	0	0	2206810
stop_gained	0	-3	2206810	55000	0	0	2206810
stop_gained	0	-3	2206810	56885	0	0	2206810
stop_gained	0	-3	2206810	60000	0	0	2206810
stop_gained	0	-3	2206810	65000	0	0	2206810
stop_gained	0	-3	2206810	70000	0	0	2206810
stop_gained	0	-3	2206810	75000	0	0	2206810
stop_gained	0	-3	2206810	80000	0	0	2206810
stop_gained	0	-3	2206810	85000	0	0	2206810
stop_gained	0	-3	2206810	90000	1	1	2206810
stop_gained	0	-3	2206810	95000	1	1	2206810
stop_gained	0	-3	2206810	100000	1	1	2206810
stop_gained	0	-3	2206810	110000	1	1	2206810
stop_gained	0	-3	2206810	120000	1	1	2206810
stop_gained	0	-3	2206810	125748	1	1	2206810
stop_gained	0	1	2206810	10	0	0	2206810
stop_gained	0	1	2206810	20	0	0	2206810
stop_gained	0	1	2206810	50	0	0	2206810
stop_gained	0	1	2206810	100	0	0	2206810
stop_gained	0	1	2206810	200	0	0	2206810
stop_gained	0	1	2206810	500	0	0	2206810
stop_gained	0	1	2206810	1000	0	0	2206810
stop_gained	0	1	2206810	2000	0	0	2206810
stop_gained	0	1	2206810	3070	0	0	2206810
stop_gained	0	1	2206810	5000	0	0	2206810
stop_gained	0	1	2206810	5040	0	0	2206810
stop_gained	0	1	2206810	8128	0	0	2206810
stop_gained	0	1	2206810	9197	1	1	2206810
stop_gained	0	1	2206810	10000	1	1	2206810
stop_gained	0	1	2206810	10824	1	1	2206810
stop_gained	0	1	2206810	15000	1	1	2206810
stop_gained	0	1	2206810	15308	1	1	2206810
stop_gained	0	1	2206810	17296	1	1	2206810
stop_gained	0	1	2206810	20000	1	1	2206810
stop_gained	0	1	2206810	25000	1	1	2206810
stop_gained	0	1	2206810	30000	1	1	2206810
stop_gained	0	1	2206810	35000	1	1	2206810
stop_gained	0	1	2206810	40000	1	1	2206810
stop_gained	0	1	2206810	45000	1	1	2206810
stop_gained	0	1	2206810	50000	1	1	2206810
stop_gained	0	1	2206810	55000	1	1	2206810
stop_gained	0	1	2206810	56885	1	1	2206810
stop_gained	0	1	2206810	60000	1	1	2206810
stop_gained	0	1	2206810	65000	1	1	2206810
stop_gained	0	1	2206810	70000	1	1	2206810
stop_gained	0	1	2206810	75000	1	1	2206810
stop_gained	0	1	2206810	80000	2	2	2206810
stop_gained	0	1	2206810	85000	2	2	2206810
stop_gained	0	1	2206810	90000	2	2	2206810
stop_gained	0	1	2206810	95000	2	2	2206810
stop_gained	0	1	2206810	100000	2	2	2206810
stop_gained	0	1	2206810	110000	2	2	2206810
stop_gained	0	1	2206810	120000	2	2	2206810
stop_gained	0	1	2206810	125748	2	2	2206810
stop_gained	0	4	2206810	10	0	0	2206810
stop_gained	0	4	2206810	20	0	0	2206810
stop_gained	0	4	2206810	50	0	0	2206810
stop_gained	0	4	2206810	100	0	0	2206810
stop_gained	0	4	2206810	200	0	0	2206810
stop_gained	0	4	2206810	500	0	0	2206810
stop_gained	0	4	2206810	1000	0	0	2206810
stop_gained	0	4	2206810	2000	0	0	2206810
stop_gained	0	4	2206810	3070	0	0	2206810
stop_gained	0	4	2206810	5000	0	0	2206810
stop_gained	0	4	2206810	5040	0	0	2206810
stop_gained	0	4	2206810	8128	0	0	2206810
stop_gained	0	4	2206810	9197	0	0	2206810
stop_gained	0	4	2206810	10000	0	0	2206810
stop_gained	0	4	2206810	10824	0	0	2206810
stop_gained	0	4	2206810	15000	0	0	2206810
stop_gained	0	4	2206810	15308	0	0	2206810
stop_gained	0	4	2206810	17296	0	0	2206810
stop_gained	0	4	2206810	20000	0	0	2206810
stop_gained	0	4	2206810	25000	0	0	2206810
stop_gained	0	4	2206810	30000	0	0	2206810
stop_gained	0	4	2206810	35000	0	0	2206810
stop_gained	0	4	2206810	40000	0	0	2206810
stop_gained	0	4	2206810	45000	0	0	2206810
stop_gained	0	4	2206810	50000	0	0	2206810
stop_gained	0	4	2206810	55000	0	0	2206810
stop_gained	0	4	2206810	56885	0	0	2206810
stop_gained	0	4	2206810	60000	0	0	2206810
stop_gained	0	4	2206810	65000	0	0	2206810
stop_gained	0	4	2206810	70000	0	0	2206810
stop_gained	0	4	2206810	75000	0	0	2206810
stop_gained	0	4	2206810	80000	0	0	2206810
stop_gained	0	4	2206810	85000	0	0	2206810
stop_gained	0	4	2206810	90000	0	0	2206810
stop_gained	0	4	2206810	95000	0	0	2206810
stop_gained	0	4	2206810	100000	1	1	2206810
stop_gained	0	4	2206810	110000	1	1	2206810
stop_gained	0	4	2206810	120000	1	1	2206810
stop_gained	0	4	2206810	125748	1	1	2206810
stop_gained	0	7	2206810	10	0	0	2206810
stop_gained	0	7	2206810	20	0	0	2206810
stop_gained	0	7	2206810	50	0	0	2206810
stop_gained	0	7	2206810	100	0	0	2206810
stop_gained	0	7	2206810	200	0	0	2206810
stop_gained	0	7	2206810	500	0	0	2206810
stop_gained	0	7	2206810	1000	0	0	2206810
stop_gained	0	7	2206810	2000	0	0	2206810
stop_gained	0	7	2206810	3070	0	0	2206810
stop_gained	0	7	2206810	5000	0	0	2206810
stop_gained	0	7	2206810	5040	0	0	2206810
stop_gained	0	7	2206810	8128	0	0	2206810
stop_gained	0	7	2206810	9197	0	0	2206810
stop_gained	0	7	2206810	10000	0	0	2206810
stop_gained	0	7	2206810	10824	0	0	2206810
stop_gained	0	7	2206810	15000	0	0	2206810
stop_gained	0	7	2206810	15308	0	0	2206810
stop_gained	0	7	2206810	17296	0	0	2206810
stop_gained	0	7	2206810	20000	0	0	2206810
stop_gained	0	7	2206810	25000	0	0	2206810
stop_gained	0	7	2206810	30000	0	0	2206810
stop_gained	0	7	2206810	35000	0	0	2206810
stop_gained	0	7	2206810	40000	0	0	2206810
stop_gained	0	7	2206810	45000	0	0	2206810
stop_gained	0	7	2206810	50000	0	0	2206810
stop_gained	0	7	2206810	55000	0	0	2206810
stop_gained	0	7	2206810	56885	0	0	2206810
stop_gained	0	7	2206810	60000	0	0	2206810
stop_gained	0	7	2206810	65000	0	0	2206810
stop_gained	0	7	2206810	70000	0	0	2206810
stop_gained	0	7	2206810	75000	0	0	2206810
stop_gained	0	7	2206810	80000	0	0	2206810
stop_gained	0	7	2206810	85000	0	1	2206810
stop_gained	0	7	2206810	90000	0	1	2206810
stop_gained	0	7	2206810	95000	0	1	2206810
stop_gained	0	7	2206810	100000	0	1	2206810
stop_gained	0	7	2206810	110000	0	1	2206810
stop_gained	0	7	2206810	120000	0	1	2206810
stop_gained	0	7	2206810	125748	0	1	2206810
stop_gained	0	16	2206810	10	0	0	2206810
stop_gained	0	16	2206810	20	0	0	2206810
stop_gained	0	16	2206810	50	0	0	2206810
stop_gained	0	16	2206810	100	0	0	2206810
stop_gained	0	16	2206810	200	0	0	2206810
stop_gained	0	16	2206810	500	0	0	2206810
stop_gained	0	16	2206810	1000	0	0	2206810
stop_gained	0	16	2206810	2000	0	0	2206810
stop_gained	0	16	2206810	3070	0	0	2206810
stop_gained	0	16	2206810	5000	0	0	2206810
stop_gained	0	16	2206810	5040	0	0	2206810
stop_gained	0	16	2206810	8128	0	0	2206810
stop_gained	0	16	2206810	9197	0	0	2206810
stop_gained	0	16	2206810	10000	0	0	2206810
stop_gained	0	16	2206810	10824	0	0	2206810
stop_gained	0	16	2206810	15000	1	1	2206810
stop_gained	0	16	2206810	15308	1	1	2206810
stop_gained	0	16	2206810	17296	1	1	2206810
stop_gained	0	16	2206810	20000	1	1	2206810
stop_gained	0	16	2206810	25000	1	1	2206810
stop_gained	0	16	2206810	30000	1	1	2206810
stop_gained	0	16	2206810	35000	1	1	2206810
stop_gained	0	16	2206810	40000	0	1	2206810
stop_gained	0	16	2206810	45000	0	1	2206810
stop_gained	0	16	2206810	50000	0	1	2206810
stop_gained	0	16	2206810	55000	0	1	2206810
stop_gained	0	16	2206810	56885	0	1	2206810
stop_gained	0	16	2206810	60000	0	1	2206810
stop_gained	0	16	2206810	65000	0	1	2206810
stop_gained	0	16	2206810	70000	0	1	2206810
stop_gained	0	16	2206810	75000	0	1	2206810
stop_gained	0	16	2206810	80000	0	1	2206810
stop_gained	0	16	2206810	85000	0	1	2206810
stop_gained	0	16	2206810	90000	0	1	2206810
stop_gained	0	16	2206810	95000	0	1	2206810
stop_gained	0	16	2206810	100000	0	1	2206810
stop_gained	0	16	2206810	110000	0	1	2206810
stop_gained	0	16	2206810	120000	0	1	2206810
stop_gained	0	16	2206810	125748	0	1	2206810
stop_gained	0	26	2206810	10	0	0	2206810
stop_gained	0	26	2206810	20	0	0	2206810
stop_gained	0	26	2206810	50	0	0	2206810
stop_gained	0	26	2206810	100	0	0	2206810
stop_gained	0	26	2206810	200	0	0	2206810
stop_gained	0	26	2206810	500	0	0	2206810
stop_gained	0	26	2206810	1000	0	0	2206810
stop_gained	0	26	2206810	2000	0	0	2206810
stop_gained	0	26	2206810	3070	0	0	2206810
stop_gained	0	26	2206810	5000	0	0	2206810
stop_gained	0	26	2206810	5040	0	0	2206810
stop_gained	0	26	2206810	8128	0	0	2206810
stop_gained	0	26	2206810	9197	0	0	2206810
stop_gained	0	26	2206810	10000	0	0	2206810
stop_gained	0	26	2206810	10824	0	0	2206810
stop_gained	0	26	2206810	15000	0	0	2206810
stop_gained	0	26	2206810	15308	0	0	2206810
stop_gained	0	26	2206810	17296	0	0	2206810
stop_gained	0	26	2206810	20000	0	0	2206810
stop_gained	0	26	2206810	25000	0	0	2206810
stop_gained	0	26	2206810	30000	0	0	2206810
stop_gained	0	26	2206810	35000	0	0	2206810
stop_gained	0	26	2206810	40000	1	1	2206810
stop_gained	0	26	2206810	45000	1	1	2206810
stop_gained	0	26	2206810	50000	1	1	2206810
stop_gained	0	26	2206810	55000	1	1	2206810
stop_gained	0	26	2206810	56885	1	1	2206810
stop_gained	0	26	2206810	60000	1	1	2206810
stop_gained	0	26	2206810	65000	1	1	2206810
stop_gained	0	26	2206810	70000	1	1	2206810
stop_gained	0	26	2206810	75000	1	1	2206810
stop_gained	0	26	2206810	80000	1	1	2206810
stop_gained	0	26	2206810	85000	1	1	2206810
stop_gained	0	26	2206810	90000	1	1	2206810
stop_gained	0	26	2206810	95000	1	1	2206810
stop_gained	0	26	2206810	100000	1	1	2206810
stop_gained	0	26	2206810	110000	1	1	2206810
stop_gained	0	26	2206810	120000	1	1	2206810
stop_gained	0	26	2206810	125748	1	1	2206810
stop_gained	0	46	2206810	10	0	0	2206810
stop_gained	0	46	2206810	20	0	0	2206810
stop_gained	0	46	2206810	50	0	0	2206810
stop_gained	0	46	2206810	100	0	0	2206810
stop_gained	0	46	2206810	200	0	0	2206810
stop_gained	0	46	2206810	500	0	0	2206810
stop_gained	0	46	2206810	1000	0	0	2206810
stop_gained	0	46	2206810	2000	0	0	2206810
stop_gained	0	46	2206810	3070	0	0	2206810
stop_gained	0	46	2206810	5000	0	0	2206810
stop_gained	0	46	2206810	5040	0	0	2206810
stop_gained	0	46	2206810	8128	0	0	2206810
stop_gained	0	46	2206810	9197	0	0	2206810
stop_gained	0	46	2206810	10000	0	0	2206810
stop_gained	0	46	2206810	10824	0	0	2206810
stop_gained	0	46	2206810	15000	0	0	2206810
stop_gained	0	46	2206810	15308	0	0	2206810
stop_gained	0	46	2206810	17296	0	0	2206810
stop_gained	0	46	2206810	20000	0	0	2206810
stop_gained	0	46	2206810	25000	0	0	2206810
stop_gained	0	46	2206810	30000	0	0	2206810
stop_gained	0	46	2206810	35000	0	0	2206810
stop_gained	0	46	2206810	40000	0	0	2206810
stop_gained	0	46	2206810	45000	1	1	2206810
stop_gained	0	46	2206810	50000	1	1	2206810
stop_gained	0	46	2206810	55000	1	1	2206810
stop_gained	0	46	2206810	56885	1	1	2206810
stop_gained	0	46	2206810	60000	1	1	2206810
stop_gained	0	46	2206810	65000	1	1	2206810
stop_gained	0	46	2206810	70000	1	1	2206810
stop_gained	0	46	2206810	75000	1	1	2206810
stop_gained	0	46	2206810	80000	1	1	2206810
stop_gained	0	46	2206810	85000	1	1	2206810
stop_gained	0	46	2206810	90000	1	1	2206810
stop_gained	0	46	2206810	95000	1	1	2206810
stop_gained	0	46	2206810	100000	1	1	2206810
stop_gained	0	46	2206810	110000	1	1	2206810
stop_gained	0	46	2206810	120000	1	1	2206810
stop_gained	0	46	2206810	125748	1	1	2206810
stop_gained	0	139	2206810	10	0	0	2206810
stop_gained	0	139	2206810	20	0	0	2206810
stop_gained	0	139	2206810	50	0	0	2206810
stop_gained	0	139	2206810	100	0	0	2206810
stop_gained	0	139	2206810	200	0	0	2206810
stop_gained	0	139	2206810	500	0	0	2206810
stop_gained	0	139	2206810	1000	0	0	2206810
stop_gained	0	139	2206810	2000	0	0	2206810
stop_gained	0	139	2206810	3070	0	0	2206810
stop_gained	0	139	2206810	5000	0	0	2206810
stop_gained	0	139	2206810	5040	0	0	2206810
stop_gained	0	139	2206810	8128	0	0	2206810
stop_gained	0	139	2206810	9197	0	0	2206810
stop_gained	0	139	2206810	10000	0	0	2206810
stop_gained	0	139	2206810	10824	0	0	2206810
stop_gained	0	139	2206810	15000	0	0	2206810
stop_gained	0	139	2206810	15308	0	0	2206810
stop_gained	0	139	2206810	17296	0	0	2206810
stop_gained	0	139	2206810	20000	0	0	2206810
stop_gained	0	139	2206810	25000	0	0	2206810
stop_gained	0	139	2206810	30000	0	0	2206810
stop_gained	0	139	2206810	35000	0	0	2206810
stop_gained	0	139	2206810	40000	0	0	2206810
stop_gained	0	139	2206810	45000	0	0	2206810
stop_gained	0	139	2206810	50000	0	0	2206810
stop_gained	0	139	2206810	55000	1	1	2206810
stop_gained	0	139	2206810	56885	1	1	2206810
stop_gained	0	139	2206810	60000	1	1	2206810
stop_gained	0	139	2206810	65000	1	1	2206810
stop_gained	0	139	2206810	70000	1	1	2206810
stop_gained	0	139	2206810	75000	1	1	2206810
stop_gained	0	139	2206810	80000	1	1	2206810
stop_gained	0	139	2206810	85000	0	1	2206810
stop_gained	0	139	2206810	90000	0	1	2206810
stop_gained	0	139	2206810	95000	0	1	2206810
stop_gained	0	139	2206810	100000	0	1	2206810
stop_gained	0	139	2206810	110000	0	1	2206810
stop_gained	0	139	2206810	120000	0	1	2206810
stop_gained	0	139	2206810	125748	0	1	2206810
stop_gained	1	4	393490	10	0	0	393490
stop_gained	1	4	393490	20	0	0	393490
stop_gained	1	4	393490	50	0	0	393490
stop_gained	1	4	393490	100	0	0	393490
stop_gained	1	4	393490	200	0	0	393490
stop_gained	1	4	393490	500	0	0	393490
stop_gained	1	4	393490	1000	0	0	393490
stop_gained	1	4	393490	2000	0	0	393490
stop_gained	1	4	393490	3070	0	0	393490
stop_gained	1	4	393490	5000	1	1	393490
stop_gained	1	4	393490	5040	1	1	393490
stop_gained	1	4	393490	8128	1	1	393490
stop_gained	1	4	393490	9197	1	1	393490
stop_gained	1	4	393490	10000	1	1	393490
stop_gained	1	4	393490	10824	1	1	393490
stop_gained	1	4	393490	15000	1	1	393490
stop_gained	1	4	393490	15308	1	1	393490
stop_gained	1	4	393490	17296	1	1	393490
stop_gained	1	4	393490	20000	1	1	393490
stop_gained	1	4	393490	25000	1	1	393490
stop_gained	1	4	393490	30000	1	1	393490
stop_gained	1	4	393490	35000	1	1	393490
stop_gained	1	4	393490	40000	1	1	393490
stop_gained	1	4	393490	45000	1	1	393490
stop_gained	1	4	393490	50000	1	1	393490
stop_gained	1	4	393490	55000	1	1	393490
stop_gained	1	4	393490	56885	1	1	393490
stop_gained	1	4	393490	60000	1	1	393490
stop_gained	1	4	393490	65000	1	1	393490
stop_gained	1	4	393490	70000	1	1	393490
stop_gained	1	4	393490	75000	1	1	393490
stop_gained	1	4	393490	80000	1	1	393490
stop_gained	1	4	393490	85000	1	1	393490
stop_gained	1	4	393490	90000	2	2	393490
stop_gained	1	4	393490	95000	2	2	393490
stop_gained	1	4	393490	100000	2	2	393490
stop_gained	1	4	393490	110000	2	2	393490
stop_gained	1	4	393490	120000	2	2	393490
stop_gained	1	4	393490	125748	2	2	393490
stop_gained	1	17	393490	10	0	0	393490
stop_gained	1	17	393490	20	0	0	393490
stop_gained	1	17	393490	50	0	0	393490
stop_gained	1	17	393490	100	0	0	393490
stop_gained	1	17	393490	200	0	0	393490
stop_gained	1	17	393490	500	0	0	393490
stop_gained	1	17	393490	1000	0	0	393490
stop_gained	1	17	393490	2000	0	0	393490
stop_gained	1	17	393490	3070	0	0	393490
stop_gained	1	17	393490	5000	0	0	393490
stop_gained	1	17	393490	5040	0	0	393490
stop_gained	1	17	393490	8128	0	0	393490
stop_gained	1	17	393490	9197	0	0	393490
stop_gained	1	17	393490	10000	0	0	393490
stop_gained	1	17	393490	10824	0	0	393490
stop_gained	1	17	393490	15000	0	0	393490
stop_gained	1	17	393490	15308	0	0	393490
stop_gained	1	17	393490	17296	0	0	393490
stop_gained	1	17	393490	20000	0	0	393490
stop_gained	1	17	393490	25000	0	0	393490
stop_gained	1	17	393490	30000	0	0	393490
stop_gained	1	17	393490	35000	0	0	393490
stop_gained	1	17	393490	40000	0	0	393490
stop_gained	1	17	393490	45000	0	0	393490
stop_gained	1	17	393490	50000	0	0	393490
stop_gained	1	17	393490	55000	0	0	393490
stop_gained	1	17	393490	56885	0	0	393490
stop_gained	1	17	393490	60000	0	0	393490
stop_gained	1	17	393490	65000	0	0	393490
stop_gained	1	17	393490	70000	0	0	393490
stop_gained	1	17	393490	75000	0	0	393490
stop_gained	1	17	393490	80000	0	0	393490
stop_gained	1	17	393490	85000	0	0	393490
stop_gained	1	17	393490	90000	0	0	393490
stop_gained	1	17	393490	95000	0	0	393490
stop_gained	1	17	393490	100000	0	0	393490
stop_gained	1	17	393490	110000	0	0	393490
stop_gained	1	17	393490	120000	0	0	393490
stop_gained	1	17	393490	125748	1	1	393490
stop_gained	1	44	393490	10	0	0	393490
stop_gained	1	44	393490	20	0	0	393490
stop_gained	1	44	393490	50	0	0	393490
stop_gained	1	44	393490	100	0	0	393490
stop_gained	1	44	393490	200	0	0	393490
stop_gained	1	44	393490	500	0	0	393490
stop_gained	1	44	393490	1000	0	0	393490
stop_gained	1	44	393490	2000	0	0	393490
stop_gained	1	44	393490	3070	0	0	393490
stop_gained	1	44	393490	5000	0	0	393490
stop_gained	1	44	393490	5040	0	0	393490
stop_gained	1	44	393490	8128	0	0	393490
stop_gained	1	44	393490	9197	0	0	393490
stop_gained	1	44	393490	10000	0	0	393490
stop_gained	1	44	393490	10824	0	0	393490
stop_gained	1	44	393490	15000	0	0	393490
stop_gained	1	44	393490	15308	0	0	393490
stop_gained	1	44	393490	17296	0	0	393490
stop_gained	1	44	393490	20000	0	0	393490
stop_gained	1	44	393490	25000	0	0	393490
stop_gained	1	44	393490	30000	0	0	393490
stop_gained	1	44	393490	35000	0	0	393490
stop_gained	1	44	393490	40000	1	1	393490
stop_gained	1	44	393490	45000	1	1	393490
stop_gained	1	44	393490	50000	0	1	393490
stop_gained	1	44	393490	55000	0	1	393490
stop_gained	1	44	393490	56885	0	1	393490
stop_gained	1	44	393490	60000	0	1	393490
stop_gained	1	44	393490	65000	0	1	393490
stop_gained	1	44	393490	70000	0	1	393490
stop_gained	1	44	393490	75000	0	1	393490
stop_gained	1	44	393490	80000	0	1	393490
stop_gained	1	44	393490	85000	0	1	393490
stop_gained	1	44	393490	90000	0	1	393490
stop_gained	1	44	393490	95000	0	1	393490
stop_gained	1	44	393490	100000	0	1	393490
stop_gained	1	44	393490	110000	0	1	393490
stop_gained	1	44	393490	120000	0	1	393490
stop_gained	1	44	393490	125748	0	1	393490
stop_gained	1	66	393490	10	0	0	393490
stop_gained	1	66	393490	20	0	0	393490
stop_gained	1	66	393490	50	0	0	393490
stop_gained	1	66	393490	100	0	0	393490
stop_gained	1	66	393490	200	0	0	393490
stop_gained	1	66	393490	500	0	0	393490
stop_gained	1	66	393490	1000	0	0	393490
stop_gained	1	66	393490	2000	0	0	393490
stop_gained	1	66	393490	3070	0	0	393490
stop_gained	1	66	393490	5000	0	0	393490
stop_gained	1	66	393490	5040	0	0	393490
stop_gained	1	66	393490	8128	0	0	393490
stop_gained	1	66	393490	9197	0	0	393490
stop_gained	1	66	393490	10000	0	0	393490
stop_gained	1	66	393490	10824	0	0	393490
stop_gained	1	66	393490	15000	0	0	393490
stop_gained	1	66	393490	15308	0	0	393490
stop_gained	1	66	393490	17296	0	0	393490
stop_gained	1	66	393490	20000	0	0	393490
stop_gained	1	66	393490	25000	0	0	393490
stop_gained	1	66	393490	30000	0	0	393490
stop_gained	1	66	393490	35000	0	0	393490
stop_gained	1	66	393490	40000	0	0	393490
stop_gained	1	66	393490	45000	0	0	393490
stop_gained	1	66	393490	50000	0	0	393490
stop_gained	1	66	393490	55000	0	0	393490
stop_gained	1	66	393490	56885	0	0	393490
stop_gained	1	66	393490	60000	1	1	393490
stop_gained	1	66	393490	65000	1	1	393490
stop_gained	1	66	393490	70000	1	1	393490
stop_gained	1	66	393490	75000	1	1	393490
stop_gained	1	66	393490	80000	1	1	393490
stop_gained	1	66	393490	85000	1	1	393490
stop_gained	1	66	393490	90000	1	1	393490
stop_gained	1	66	393490	95000	1	1	393490
stop_gained	1	66	393490	100000	1	1	393490
stop_gained	1	66	393490	110000	1	1	393490
stop_gained	1	66	393490	120000	0	1	393490
stop_gained	1	66	393490	125748	0	1	393490
stop_gained	1	83	393490	10	0	0	393490
stop_gained	1	83	393490	20	0	0	393490
stop_gained	1	83	393490	50	0	0	393490
stop_gained	1	83	393490	100	0	0	393490
stop_gained	1	83	393490	200	0	0	393490
stop_gained	1	83	393490	500	0	0	393490
stop_gained	1	83	393490	1000	0	0	393490
stop_gained	1	83	393490	2000	0	0	393490
stop_gained	1	83	393490	3070	1	1	393490
stop_gained	1	83	393490	5000	1	1	393490
stop_gained	1	83	393490	5040	1	1	393490
stop_gained	1	83	393490	8128	1	1	393490
stop_gained	1	83	393490	9197	1	1	393490
stop_gained	1	83	393490	10000	0	1	393490
stop_gained	1	83	393490	10824	0	1	393490
stop_gained	1	83	393490	15000	0	1	393490
stop_gained	1	83	393490	15308	0	1	393490
stop_gained	1	83	393490	17296	0	1	393490
stop_gained	1	83	393490	20000	0	1	393490
stop_gained	1	83	393490	25000	0	1	393490
stop_gained	1	83	393490	30000	0	1	393490
stop_gained	1	83	393490	35000	0	1	393490
stop_gained	1	83	393490	40000	0	1	393490
stop_gained	1	83	393490	45000	0	1	393490
stop_gained	1	83	393490	50000	0	1	393490
stop_gained	1	83	393490	55000	0	1	393490
stop_gained	1	83	393490	56885	0	1	393490
stop_gained	1	83	393490	60000	0	1	393490
stop_gained	1	83	393490	65000	0	1	393490
stop_gained	1	83	393490	70000	0	1	393490
stop_gained	1	83	393490	75000	0	1	393490
stop_gained	1	83	393490	80000	0	1	393490
stop_gained	1	83	393490	85000	0	1	393490
stop_gained	1	83	393490	90000	0	1	393490
stop_gained	1	83	393490	95000	0	1	393490
stop_gained	1	83	393490	100000	0	1	393490
stop_gained	1	83	393490	110000	0	1	393490
stop_gained	1	83	393490	120000	0	2	393490
stop_gained	1	83	393490	125748	0	2	393490
stop_gained	1	130	393490	10	0	0	393490
stop_gained	1	130	393490	20	0	0	393490
stop_gained	1	130	393490	50	0	0	393490
stop_gained	1	130	393490	100	0	0	393490
stop_gained	1	130	393490	200	0	0	393490
stop_gained	1	130	393490	500	0	0	393490
stop_gained	1	130	393490	1000	0	1	393490
stop_gained	1	130	393490	2000	0	1	393490
stop_gained	1	130	393490	3070	0	1	393490
stop_gained	1	130	393490	5000	0	1	393490
stop_gained	1	130	393490	5040	0	1	393490
stop_gained	1	130	393490	8128	0	1	393490
stop_gained	1	130	393490	9197	0	1	393490
stop_gained	1	130	393490	10000	0	1	393490
stop_gained	1	130	393490	10824	0	1	393490
stop_gained	1	130	393490	15000	0	1	393490
stop_gained	1	130	393490	15308	0	1	393490
stop_gained	1	130	393490	17296	0	1	393490
stop_gained	1	130	393490	20000	0	1	393490
stop_gained	1	130	393490	25000	0	1	393490
stop_gained	1	130	393490	30000	0	1	393490
stop_gained	1	130	393490	35000	0	1	393490
stop_gained	1	130	393490	40000	0	1	393490
stop_gained	1	130	393490	45000	1	2	393490
stop_gained	1	130	393490	50000	1	2	393490
stop_gained	1	130	393490	55000	1	2	393490
stop_gained	1	130	393490	56885	1	2	393490
stop_gained	1	130	393490	60000	1	2	393490
stop_gained	1	130	393490	65000	1	2	393490
stop_gained	1	130	393490	70000	1	2	393490
stop_gained	1	130	393490	75000	1	2	393490
stop_gained	1	130	393490	80000	1	2	393490
stop_gained	1	130	393490	85000	1	2	393490
stop_gained	1	130	393490	90000	1	2	393490
stop_gained	1	130	393490	95000	1	2	393490
stop_gained	1	130	393490	100000	1	2	393490
stop_gained	1	130	393490	110000	1	2	393490
stop_gained	1	130	393490	120000	0	2	393490
stop_gained	1	130	393490	125748	0	2	393490
stop_gained	2	-5	288543	10	0	0	288543
stop_gained	2	-5	288543	20	0	0	288543
stop_gained	2	-5	288543	50	0	0	288543
stop_gained	2	-5	288543	100	0	0	288543
stop_gained	2	-5	288543	200	0	0	288543
stop_gained	2	-5	288543	500	0	0	288543
stop_gained	2	-5	288543	1000	0	0	288543
stop_gained	2	-5	288543	2000	0	0	288543
stop_gained	2	-5	288543	3070	0	0	288543
stop_gained	2	-5	288543	5000	0	0	288543
stop_gained	2	-5	288543	5040	0	0	288543
stop_gained	2	-5	288543	8128	0	0	288543
stop_gained	2	-5	288543	9197	0	0	288543
stop_gained	2	-5	288543	10000	0	0	288543
stop_gained	2	-5	288543	10824	0	0	288543
stop_gained	2	-5	288543	15000	0	0	288543
stop_gained	2	-5	288543	15308	0	0	288543
stop_gained	2	-5	288543	17296	0	0	288543
stop_gained	2	-5	288543	20000	0	0	288543
stop_gained	2	-5	288543	25000	0	0	288543
stop_gained	2	-5	288543	30000	0	0	288543
stop_gained	2	-5	288543	35000	0	0	288543
stop_gained	2	-5	288543	40000	0	0	288543
stop_gained	2	-5	288543	45000	0	0	288543
stop_gained	2	-5	288543	50000	0	0	288543
stop_gained	2	-5	288543	55000	0	0	288543
stop_gained	2	-5	288543	56885	0	0	288543
stop_gained	2	-5	288543	60000	0	0	288543
stop_gained	2	-5	288543	65000	1	1	288543
stop_gained	2	-5	288543	70000	1	1	288543
stop_gained	2	-5	288543	75000	1	1	288543
stop_gained	2	-5	288543	80000	1	1	288543
stop_gained	2	-5	288543	85000	1	1	288543
stop_gained	2	-5	288543	90000	1	1	288543
stop_gained	2	-5	288543	95000	1	1	288543
stop_gained	2	-5	288543	100000	1	1	288543
stop_gained	2	-5	288543	110000	0	1	288543
stop_gained	2	-5	288543	120000	0	1	288543
stop_gained	2	-5	288543	125748	0	1	288543
stop_gained	2	8	288543	10	0	0	288543
stop_gained	2	8	288543	20	0	0	288543
stop_gained	2	8	288543	50	0	0	288543
stop_gained	2	8	288543	100	0	0	288543
stop_gained	2	8	288543	200	0	0	288543
stop_gained	2	8	288543	500	0	0	288543
stop_gained	2	8	288543	1000	0	0	288543
stop_gained	2	8	288543	2000	0	0	288543
stop_gained	2	8	288543	3070	0	0	288543
stop_gained	2	8	288543	5000	0	0	288543
stop_gained	2	8	288543	5040	0	0	288543
stop_gained	2	8	288543	8128	0	0	288543
stop_gained	2	8	288543	9197	0	0	288543
stop_gained	2	8	288543	10000	0	0	288543
stop_gained	2	8	288543	10824	0	0	288543
stop_gained	2	8	288543	15000	0	0	288543
stop_gained	2	8	288543	15308	0	0	288543
stop_gained	2	8	288543	17296	0	0	288543
stop_gained	2	8	288543	20000	0	0	288543
stop_gained	2	8	288543	25000	0	0	288543
stop_gained	2	8	288543	30000	0	0	288543
stop_gained	2	8	288543	35000	1	1	288543
stop_gained	2	8	288543	40000	1	1	288543
stop_gained	2	8	288543	45000	1	1	288543
stop_gained	2	8	288543	50000	1	1	288543
stop_gained	2	8	288543	55000	1	1	288543
stop_gained	2	8	288543	56885	1	1	288543
stop_gained	2	8	288543	60000	1	1	288543
stop_gained	2	8	288543	65000	1	1	288543
stop_gained	2	8	288543	70000	1	1	288543
stop_gained	2	8	288543	75000	1	1	288543
stop_gained	2	8	288543	80000	1	1	288543
stop_gained	2	8	288543	85000	1	1	288543
stop_gained	2	8	288543	90000	1	1	288543
stop_gained	2	8	288543	95000	1	1	288543
stop_gained	2	8	288543	100000	1	1	288543
stop_gained	2	8	288543	110000	1	1	288543
stop_gained	2	8	288543	120000	1	1	288543
stop_gained	2	8	288543	125748	1	1	288543
stop_gained	2	38	288543	10	0	0	288543
stop_gained	2	38	288543	20	0	0	288543
stop_gained	2	38	288543	50	0	0	288543
stop_gained	2	38	288543	100	0	0	288543
stop_gained	2	38	288543	200	0	0	288543
stop_gained	2	38	288543	500	0	0	288543
stop_gained	2	38	288543	1000	0	0	288543
stop_gained	2	38	288543	2000	0	0	288543
stop_gained	2	38	288543	3070	0	0	288543
stop_gained	2	38	288543	5000	0	0	288543
stop_gained	2	38	288543	5040	0	0	288543
stop_gained	2	38	288543	8128	0	0	288543
stop_gained	2	38	288543	9197	0	0	288543
stop_gained	2	38	288543	10000	0	0	288543
stop_gained	2	38	288543	10824	0	0	288543
stop_gained	2	38	288543	15000	1	1	288543
stop_gained	2	38	288543	15308	1	1	288543
stop_gained	2	38	288543	17296	1	1	288543
stop_gained	2	38	288543	20000	1	1	288543
stop_gained	2	38	288543	25000	1	1	288543
stop_gained	2	38	288543	30000	1	1	288543
stop_gained	2	38	288543	35000	1	1	288543
stop_gained	2	38	288543	40000	1	1	288543
stop_gained	2	38	288543	45000	1	1	288543
stop_gained	2	38	288543	50000	1	1	288543
stop_gained	2	38	288543	55000	1	1	288543
stop_gained	2	38	288543	56885	1	1	288543
stop_gained	2	38	288543	60000	1	1	288543
stop_gained	2	38	288543	65000	1	1	288543
stop_gained	2	38	288543	70000	1	1	288543
stop_gained	2	38	288543	75000	1	1	288543
stop_gained	2	38	288543	80000	1	1	288543
stop_gained	2	38	288543	85000	1	1	288543
stop_gained	2	38	288543	90000	1	1	288543
stop_gained	2	38	288543	95000	1	1	288543
stop_gained	2	38	288543	100000	1	1	288543
stop_gained	2	38	288543	110000	1	1	288543
stop_gained	2	38	288543	120000	1	1	288543
stop_gained	2	38	288543	125748	1	1	288543
stop_gained	3	9	266497	10	0	0	266497
stop_gained	3	9	266497	20	0	0	266497
stop_gained	3	9	266497	50	0	0	266497
stop_gained	3	9	266497	100	0	0	266497
stop_gained	3	9	266497	200	0	0	266497
stop_gained	3	9	266497	500	0	0	266497
stop_gained	3	9	266497	1000	0	0	266497
stop_gained	3	9	266497	2000	0	0	266497
stop_gained	3	9	266497	3070	0	0	266497
stop_gained	3	9	266497	5000	0	0	266497
stop_gained	3	9	266497	5040	0	0	266497
stop_gained	3	9	266497	8128	0	0	266497
stop_gained	3	9	266497	9197	0	0	266497
stop_gained	3	9	266497	10000	0	0	266497
stop_gained	3	9	266497	10824	0	0	266497
stop_gained	3	9	266497	15000	0	0	266497
stop_gained	3	9	266497	15308	0	0	266497
stop_gained	3	9	266497	17296	0	0	266497
stop_gained	3	9	266497	20000	0	0	266497
stop_gained	3	9	266497	25000	0	0	266497
stop_gained	3	9	266497	30000	0	0	266497
stop_gained	3	9	266497	35000	0	0	266497
stop_gained	3	9	266497	40000	0	0	266497
stop_gained	3	9	266497	45000	0	0	266497
stop_gained	3	9	266497	50000	0	0	266497
stop_gained	3	9	266497	55000	0	0	266497
stop_gained	3	9	266497	56885	0	0	266497
stop_gained	3	9	266497	60000	0	0	266497
stop_gained	3	9	266497	65000	1	1	266497
stop_gained	3	9	266497	70000	1	1	266497
stop_gained	3	9	266497	75000	1	1	266497
stop_gained	3	9	266497	80000	1	1	266497
stop_gained	3	9	266497	85000	1	1	266497
stop_gained	3	9	266497	90000	1	1	266497
stop_gained	3	9	266497	95000	1	1	266497
stop_gained	3	9	266497	100000	1	1	266497
stop_gained	3	9	266497	110000	1	1	266497
stop_gained	3	9	266497	120000	1	1	266497
stop_gained	3	9	266497	125748	1	1	266497
stop_gained	3	10	266497	10	0	0	266497
stop_gained	3	10	266497	20	0	0	266497
stop_gained	3	10	266497	50	0	0	266497
stop_gained	3	10	266497	100	0	0	266497
stop_gained	3	10	266497	200	0	0	266497
stop_gained	3	10	266497	500	0	0	266497
stop_gained	3	10	266497	1000	0	0	266497
stop_gained	3	10	266497	2000	0	0	266497
stop_gained	3	10	266497	3070	0	0	266497
stop_gained	3	10	266497	5000	0	0	266497
stop_gained	3	10	266497	5040	0	0	266497
stop_gained	3	10	266497	8128	0	0	266497
stop_gained	3	10	266497	9197	0	0	266497
stop_gained	3	10	266497	10000	0	0	266497
stop_gained	3	10	266497	10824	0	0	266497
stop_gained	3	10	266497	15000	0	0	266497
stop_gained	3	10	266497	15308	0	0	266497
stop_gained	3	10	266497	17296	0	0	266497
stop_gained	3	10	266497	20000	0	0	266497
stop_gained	3	10	266497	25000	0	0	266497
stop_gained	3	10	266497	30000	0	0	266497
stop_gained	3	10	266497	35000	1	1	266497
stop_gained	3	10	266497	40000	1	1	266497
stop_gained	3	10	266497	45000	1	1	266497
stop_gained	3	10	266497	50000	1	1	266497
stop_gained	3	10	266497	55000	1	1	266497
stop_gained	3	10	266497	56885	1	1	266497
stop_gained	3	10	266497	60000	1	1	266497
stop_gained	3	10	266497	65000	1	1	266497
stop_gained	3	10	266497	70000	1	1	266497
stop_gained	3	10	266497	75000	1	1	266497
stop_gained	3	10	266497	80000	1	1	266497
stop_gained	3	10	266497	85000	1	1	266497
stop_gained	3	10	266497	90000	1	1	266497
stop_gained	3	10	266497	95000	1	1	266497
stop_gained	3	10	266497	100000	1	1	266497
stop_gained	3	10	266497	110000	1	1	266497
stop_gained	3	10	266497	120000	1	1	266497
stop_gained	3	10	266497	125748	1	1	266497
stop_gained	3	91	266497	10	0	0	266497
stop_gained	3	91	266497	20	0	0	266497
stop_gained	3	91	266497	50	0	0	266497
stop_gained	3	91	266497	100	0	0	266497
stop_gained	3	91	266497	200	0	0	266497
stop_gained	3	91	266497	500	0	0	266497
stop_gained	3	91	266497	1000	0	0	266497
stop_gained	3	91	266497	2000	0	0	266497
stop_gained	3	91	266497	3070	0	0	266497
stop_gained	3	91	266497	5000	0	0	266497
stop_gained	3	91	266497	5040	0	0	266497
stop_gained	3	91	266497	8128	0	0	266497
stop_gained	3	91	266497	9197	0	0	266497
stop_gained	3	91	266497	10000	0	0	266497
stop_gained	3	91	266497	10824	0	0	266497
stop_gained	3	91	266497	15000	0	0	266497
stop_gained	3	91	266497	15308	0	0	266497
stop_gained	3	91	266497	17296	0	0	266497
stop_gained	3	91	266497	20000	0	0	266497
stop_gained	3	91	266497	25000	0	0	266497
stop_gained	3	91	266497	30000	0	0	266497
stop_gained	3	91	266497	35000	0	0	266497
stop_gained	3	91	266497	40000	1	1	266497
stop_gained	3	91	266497	45000	1	1	266497
stop_gained	3	91	266497	50000	1	1	266497
stop_gained	3	91	266497	55000	1	1	266497
stop_gained	3	91	266497	56885	1	1	266497
stop_gained	3	91	266497	60000	1	1	266497
stop_gained	3	91	266497	65000	1	1	266497
stop_gained	3	91	266497	70000	1	1	266497
stop_gained	3	91	266497	75000	1	1	266497
stop_gained	3	91	266497	80000	1	1	266497
stop_gained	3	91	266497	85000	1	1	266497
stop_gained	3	91	266497	90000	1	1	266497
stop_gained	3	91	266497	95000	1	1	266497
stop_gained	3	91	266497	100000	1	1	266497
stop_gained	3	91	266497	110000	1	1	266497
stop_gained	3	91	266497	120000	1	1	266497
stop_gained	3	91	266497	125748	1	1	266497
stop_gained	4	6	261289	10	0	0	261289
stop_gained	4	6	261289	20	0	0	261289
stop_gained	4	6	261289	50	0	0	261289
stop_gained	4	6	261289	100	0	0	261289
stop_gained	4	6	261289	200	0	0	261289
stop_gained	4	6	261289	500	0	0	261289
stop_gained	4	6	261289	1000	0	0	261289
stop_gained	4	6	261289	2000	0	0	261289
stop_gained	4	6	261289	3070	0	0	261289
stop_gained	4	6	261289	5000	0	0	261289
stop_gained	4	6	261289	5040	0	0	261289
stop_gained	4	6	261289	8128	0	0	261289
stop_gained	4	6	261289	9197	0	0	261289
stop_gained	4	6	261289	10000	0	0	261289
stop_gained	4	6	261289	10824	0	0	261289
stop_gained	4	6	261289	15000	0	0	261289
stop_gained	4	6	261289	15308	0	0	261289
stop_gained	4	6	261289	17296	0	0	261289
stop_gained	4	6	261289	20000	0	0	261289
stop_gained	4	6	261289	25000	0	0	261289
stop_gained	4	6	261289	30000	0	0	261289
stop_gained	4	6	261289	35000	0	0	261289
stop_gained	4	6	261289	40000	0	0	261289
stop_gained	4	6	261289	45000	0	0	261289
stop_gained	4	6	261289	50000	0	0	261289
stop_gained	4	6	261289	55000	0	0	261289
stop_gained	4	6	261289	56885	0	0	261289
stop_gained	4	6	261289	60000	0	0	261289
stop_gained	4	6	261289	65000	0	0	261289
stop_gained	4	6	261289	70000	1	1	261289
stop_gained	4	6	261289	75000	1	1	261289
stop_gained	4	6	261289	80000	1	1	261289
stop_gained	4	6	261289	85000	1	1	261289
stop_gained	4	6	261289	90000	1	1	261289
stop_gained	4	6	261289	95000	1	1	261289
stop_gained	4	6	261289	100000	1	1	261289
stop_gained	4	6	261289	110000	0	1	261289
stop_gained	4	6	261289	120000	0	1	261289
stop_gained	4	6	261289	125748	0	1	261289
stop_gained	4	11	261289	10	0	0	261289
stop_gained	4	11	261289	20	0	0	261289
stop_gained	4	11	261289	50	0	0	261289
stop_gained	4	11	261289	100	0	0	261289
stop_gained	4	11	261289	200	0	0	261289
stop_gained	4	11	261289	500	0	0	261289
stop_gained	4	11	261289	1000	0	0	261289
stop_gained	4	11	261289	2000	0	0	261289
stop_gained	4	11	261289	3070	0	0	261289
stop_gained	4	11	261289	5000	0	0	261289
stop_gained	4	11	261289	5040	0	0	261289
stop_gained	4	11	261289	8128	0	0	261289
stop_gained	4	11	261289	9197	0	0	261289
stop_gained	4	11	261289	10000	0	0	261289
stop_gained	4	11	261289	10824	0	0	261289
stop_gained	4	11	261289	15000	0	0	261289
stop_gained	4	11	261289	15308	0	0	261289
stop_gained	4	11	261289	17296	0	0	261289
stop_gained	4	11	261289	20000	0	0	261289
stop_gained	4	11	261289	25000	0	0	261289
stop_gained	4	11	261289	30000	0	0	261289
stop_gained	4	11	261289	35000	0	0	261289
stop_gained	4	11	261289	40000	0	0	261289
stop_gained	4	11	261289	45000	0	0	261289
stop_gained	4	11	261289	50000	0	0	261289
stop_gained	4	11	261289	55000	0	0	261289
stop_gained	4	11	261289	56885	0	0	261289
stop_gained	4	11	261289	60000	0	0	261289
stop_gained	4	11	261289	65000	0	0	261289
stop_gained	4	11	261289	70000	0	0	261289
stop_gained	4	11	261289	75000	0	0	261289
stop_gained	4	11	261289	80000	0	0	261289
stop_gained	4	11	261289	85000	0	0	261289
stop_gained	4	11	261289	90000	0	0	261289
stop_gained	4	11	261289	95000	1	1	261289
stop_gained	4	11	261289	100000	1	1	261289
stop_gained	4	11	261289	110000	1	1	261289
stop_gained	4	11	261289	120000	1	1	261289
stop_gained	4	11	261289	125748	1	1	261289
stop_gained	4	12	261289	10	0	0	261289
stop_gained	4	12	261289	20	0	0	261289
stop_gained	4	12	261289	50	0	0	261289
stop_gained	4	12	261289	100	0	0	261289
stop_gained	4	12	261289	200	0	0	261289
stop_gained	4	12	261289	500	0	0	261289
stop_gained	4	12	261289	1000	0	0	261289
stop_gained	4	12	261289	2000	0	0	261289
stop_gained	4	12	261289	3070	0	0	261289
stop_gained	4	12	261289	5000	1	1	261289
stop_gained	4	12	261289	5040	1	1	261289
stop_gained	4	12	261289	8128	0	1	261289
stop_gained	4	12	261289	9197	0	1	261289
stop_gained	4	12	261289	10000	0	1	261289
stop_gained	4	12	261289	10824	0	1	261289
stop_gained	4	12	261289	15000	0	1	261289
stop_gained	4	12	261289	15308	0	1	261289
stop_gained	4	12	261289	17296	0	1	261289
stop_gained	4	12	261289	20000	0	1	261289
stop_gained	4	12	261289	25000	0	1	261289
stop_gained	4	12	261289	30000	0	1	261289
stop_gained	4	12	261289	35000	0	1	261289
stop_gained	4	12	261289	40000	0	1	261289
stop_gained	4	12	261289	45000	0	1	261289
stop_gained	4	12	261289	50000	0	1	261289
stop_gained	4	12	261289	55000	0	1	261289
stop_gained	4	12	261289	56885	0	1	261289
stop_gained	4	12	261289	60000	0	1	261289
stop_gained	4	12	261289	65000	0	1	261289
stop_gained	4	12	261289	70000	0	1	261289
stop_gained	4	12	261289	75000	0	1	261289
stop_gained	4	12	261289	80000	0	1	261289
stop_gained	4	12	261289	85000	0	1	261289
stop_gained	4	12	261289	90000	0	1	261289
stop_gained	4	12	261289	95000	0	1	261289
stop_gained	4	12	261289	100000	0	1	261289
stop_gained	4	12	261289	110000	0	1	261289
stop_gained	4	12	261289	120000	0	1	261289
stop_gained	4	12	261289	125748	0	1	261289
stop_gained	4	31	261289	10	0	0	261289
stop_gained	4	31	261289	20	0	0	261289
stop_gained	4	31	261289	50	0	0	261289
stop_gained	4	31	261289	100	0	0	261289
stop_gained	4	31	261289	200	0	0	261289
stop_gained	4	31	261289	500	0	0	261289
stop_gained	4	31	261289	1000	0	0	261289
stop_gained	4	31	261289	2000	0	0	261289
stop_gained	4	31	261289	3070	0	0	261289
stop_gained	4	31	261289	5000	0	0	261289
stop_gained	4	31	261289	5040	0	0	261289
stop_gained	4	31	261289	8128	0	0	261289
stop_gained	4	31	261289	9197	0	0	261289
stop_gained	4	31	261289	10000	0	0	261289
stop_gained	4	31	261289	10824	1	1	261289
stop_gained	4	31	261289	15000	1	1	261289
stop_gained	4	31	261289	15308	1	1	261289
stop_gained	4	31	261289	17296	1	1	261289
stop_gained	4	31	261289	20000	1	1	261289
stop_gained	4	31	261289	25000	1	1	261289
stop_gained	4	31	261289	30000	1	1	261289
stop_gained	4	31	261289	35000	1	1	261289
stop_gained	4	31	261289	40000	1	1	261289
stop_gained	4	31	261289	45000	1	1	261289
stop_gained	4	31	261289	50000	1	1	261289
stop_gained	4	31	261289	55000	1	1	261289
stop_gained	4	31	261289	56885	1	1	261289
stop_gained	4	31	261289	60000	1	1	261289
stop_gained	4	31	261289	65000	1	1	261289
stop_gained	4	31	261289	70000	1	1	261289
stop_gained	4	31	261289	75000	1	1	261289
stop_gained	4	31	261289	80000	1	1	261289
stop_gained	4	31	261289	85000	1	1	261289
stop_gained	4	31	261289	90000	1	1	261289
stop_gained	4	31	261289	95000	1	1	261289
stop_gained	4	31	261289	100000	1	1	261289
stop_gained	4	31	261289	110000	1	1	261289
stop_gained	4	31	261289	120000	1	1	261289
stop_gained	4	31	261289	125748	1	1	261289
stop_gained	4	53	261289	10	0	0	261289
stop_gained	4	53	261289	20	0	0	261289
stop_gained	4	53	261289	50	0	0	261289
stop_gained	4	53	261289	100	0	0	261289
stop_gained	4	53	261289	200	0	0	261289
stop_gained	4	53	261289	500	0	0	261289
stop_gained	4	53	261289	1000	0	0	261289
stop_gained	4	53	261289	2000	0	0	261289
stop_gained	4	53	261289	3070	0	0	261289
stop_gained	4	53	261289	5000	0	0	261289
stop_gained	4	53	261289	5040	0	0	261289
stop_gained	4	53	261289	8128	0	0	261289
stop_gained	4	53	261289	9197	0	0	261289
stop_gained	4	53	261289	10000	0	0	261289
stop_gained	4	53	261289	10824	0	0	261289
stop_gained	4	53	261289	15000	0	0	261289
stop_gained	4	53	261289	15308	0	0	261289
stop_gained	4	53	261289	17296	0	0	261289
stop_gained	4	53	261289	20000	0	0	261289
stop_gained	4	53	261289	25000	0	0	261289
stop_gained	4	53	261289	30000	0	0	261289
stop_gained	4	53	261289	35000	0	0	261289
stop_gained	4	53	261289	40000	0	0	261289
stop_gained	4	53	261289	45000	0	0	261289
stop_gained	4	53	261289	50000	0	0	261289
stop_gained	4	53	261289	55000	0	0	261289
stop_gained	4	53	261289	56885	0	0	261289
stop_gained	4	53	261289	60000	0	0	261289
stop_gained	4	53	261289	65000	0	0	261289
stop_gained	4	53	261289	70000	0	0	261289
stop_gained	4	53	261289	75000	0	0	261289
stop_gained	4	53	261289	80000	0	0	261289
stop_gained	4	53	261289	85000	1	1	261289
stop_gained	4	53	261289	90000	1	1	261289
stop_gained	4	53	261289	95000	1	1	261289
stop_gained	4	53	261289	100000	1	1	261289
stop_gained	4	53	261289	110000	1	1	261289
stop_gained	4	53	261289	120000	1	1	261289
stop_gained	4	53	261289	125748	1	1	261289
stop_gained	5	1	267716	10	0	0	267716
stop_gained	5	1	267716	20	0	0	267716
stop_gained	5	1	267716	50	0	0	267716
stop_gained	5	1	267716	100	0	0	267716
stop_gained	5	1	267716	200	0	0	267716
stop_gained	5	1	267716	500	0	0	267716
stop_gained	5	1	267716	1000	0	0	267716
stop_gained	5	1	267716	2000	0	0	267716
stop_gained	5	1	267716	3070	0	0	267716
stop_gained	5	1	267716	5000	0	0	267716
stop_gained	5	1	267716	5040	0	0	267716
stop_gained	5	1	267716	8128	0	0	267716
stop_gained	5	1	267716	9197	0	0	267716
stop_gained	5	1	267716	10000	0	0	267716
stop_gained	5	1	267716	10824	0	0	267716
stop_gained	5	1	267716	15000	0	0	267716
stop_gained	5	1	267716	15308	0	0	267716
stop_gained	5	1	267716	17296	0	0	267716
stop_gained	5	1	267716	20000	0	0	267716
stop_gained	5	1	267716	25000	0	0	267716
stop_gained	5	1	267716	30000	0	0	267716
stop_gained	5	1	267716	35000	0	0	267716
stop_gained	5	1	267716	40000	0	0	267716
stop_gained	5	1	267716	45000	1	1	267716
stop_gained	5	1	267716	50000	1	1	267716
stop_gained	5	1	267716	55000	1	1	267716
stop_gained	5	1	267716	56885	1	1	267716
stop_gained	5	1	267716	60000	1	1	267716
stop_gained	5	1	267716	65000	1	1	267716
stop_gained	5	1	267716	70000	1	1	267716
stop_gained	5	1	267716	75000	1	1	267716
stop_gained	5	1	267716	80000	1	1	267716
stop_gained	5	1	267716	85000	1	1	267716
stop_gained	5	1	267716	90000	1	1	267716
stop_gained	5	1	267716	95000	1	1	267716
stop_gained	5	1	267716	100000	1	1	267716
stop_gained	5	1	267716	110000	1	1	267716
stop_gained	5	1	267716	120000	1	1	267716
stop_gained	5	1	267716	125748	1	1	267716
stop_gained	5	2	267716	10	0	0	267716
stop_gained	5	2	267716	20	0	0	267716
stop_gained	5	2	267716	50	0	0	267716
stop_gained	5	2	267716	100	0	0	267716
stop_gained	5	2	267716	200	0	0	267716
stop_gained	5	2	267716	500	0	0	267716
stop_gained	5	2	267716	1000	0	0	267716
stop_gained	5	2	267716	2000	0	0	267716
stop_gained	5	2	267716	3070	0	0	267716
stop_gained	5	2	267716	5000	0	0	267716
stop_gained	5	2	267716	5040	0	0	267716
stop_gained	5	2	267716	8128	0	0	267716
stop_gained	5	2	267716	9197	0	0	267716
stop_gained	5	2	267716	10000	0	0	267716
stop_gained	5	2	267716	10824	0	0	267716
stop_gained	5	2	267716	15000	0	0	267716
stop_gained	5	2	267716	15308	0	0	267716
stop_gained	5	2	267716	17296	0	0	267716
stop_gained	5	2	267716	20000	0	0	267716
stop_gained	5	2	267716	25000	0	0	267716
stop_gained	5	2	267716	30000	0	0	267716
stop_gained	5	2	267716	35000	0	0	267716
stop_gained	5	2	267716	40000	0	0	267716
stop_gained	5	2	267716	45000	0	0	267716
stop_gained	5	2	267716	50000	0	0	267716
stop_gained	5	2	267716	55000	0	0	267716
stop_gained	5	2	267716	56885	0	0	267716
stop_gained	5	2	267716	60000	0	0	267716
stop_gained	5	2	267716	65000	0	0	267716
stop_gained	5	2	267716	70000	0	0	267716
stop_gained	5	2	267716	75000	0	0	267716
stop_gained	5	2	267716	80000	0	0	267716
stop_gained	5	2	267716	85000	0	0	267716
stop_gained	5	2	267716	90000	0	0	267716
stop_gained	5	2	267716	95000	0	0	267716
stop_gained	5	2	267716	100000	0	0	267716
stop_gained	5	2	267716	110000	0	0	267716
stop_gained	5	2	267716	120000	1	1	267716
stop_gained	5	2	267716	125748	1	1	267716
stop_gained	5	6	267716	10	0	0	267716
stop_gained	5	6	267716	20	0	0	267716
stop_gained	5	6	267716	50	0	0	267716
stop_gained	5	6	267716	100	0	0	267716
stop_gained	5	6	267716	200	0	0	267716
stop_gained	5	6	267716	500	1	1	267716
stop_gained	5	6	267716	1000	0	1	267716
stop_gained	5	6	267716	2000	0	1	267716
stop_gained	5	6	267716	3070	0	1	267716
stop_gained	5	6	267716	5000	0	1	267716
stop_gained	5	6	267716	5040	0	1	267716
stop_gained	5	6	267716	8128	0	1	267716
stop_gained	5	6	267716	9197	0	1	267716
stop_gained	5	6	267716	10000	0	1	267716
stop_gained	5	6	267716	10824	0	1	267716
stop_gained	5	6	267716	15000	0	1	267716
stop_gained	5	6	267716	15308	0	1	267716
stop_gained	5	6	267716	17296	0	1	267716
stop_gained	5	6	267716	20000	0	1	267716
stop_gained	5	6	267716	25000	0	1	267716
stop_gained	5	6	267716	30000	0	1	267716
stop_gained	5	6	267716	35000	0	1	267716
stop_gained	5	6	267716	40000	0	1	267716
stop_gained	5	6	267716	45000	0	1	267716
stop_gained	5	6	267716	50000	0	1	267716
stop_gained	5	6	267716	55000	0	1	267716
stop_gained	5	6	267716	56885	0	1	267716
stop_gained	5	6	267716	60000	0	1	267716
stop_gained	5	6	267716	65000	0	1	267716
stop_gained	5	6	267716	70000	0	1	267716
stop_gained	5	6	267716	75000	0	1	267716
stop_gained	5	6	267716	80000	0	1	267716
stop_gained	5	6	267716	85000	0	1	267716
stop_gained	5	6	267716	90000	0	1	267716
stop_gained	5	6	267716	95000	0	1	267716
stop_gained	5	6	267716	100000	0	1	267716
stop_gained	5	6	267716	110000	0	1	267716
stop_gained	5	6	267716	120000	0	1	267716
stop_gained	5	6	267716	125748	0	1	267716
stop_gained	5	12	267716	10	0	0	267716
stop_gained	5	12	267716	20	0	0	267716
stop_gained	5	12	267716	50	0	0	267716
stop_gained	5	12	267716	100	0	0	267716
stop_gained	5	12	267716	200	0	0	267716
stop_gained	5	12	267716	500	0	0	267716
stop_gained	5	12	267716	1000	0	0	267716
stop_gained	5	12	267716	2000	0	0	267716
stop_gained	5	12	267716	3070	0	0	267716
stop_gained	5	12	267716	5000	0	0	267716
stop_gained	5	12	267716	5040	0	0	267716
stop_gained	5	12	267716	8128	0	0	267716
stop_gained	5	12	267716	9197	0	0	267716
stop_gained	5	12	267716	10000	0	0	267716
stop_gained	5	12	267716	10824	0	0	267716
stop_gained	5	12	267716	15000	0	0	267716
stop_gained	5	12	267716	15308	0	0	267716
stop_gained	5	12	267716	17296	0	0	267716
stop_gained	5	12	267716	20000	0	0	267716
stop_gained	5	12	267716	25000	0	0	267716
stop_gained	5	12	267716	30000	0	0	267716
stop_gained	5	12	267716	35000	0	0	267716
stop_gained	5	12	267716	40000	0	0	267716
stop_gained	5	12	267716	45000	0	0	267716
stop_gained	5	12	267716	50000	0	0	267716
stop_gained	5	12	267716	55000	0	0	267716
stop_gained	5	12	267716	56885	0	0	267716
stop_gained	5	12	267716	60000	0	0	267716
stop_gained	5	12	267716	65000	0	0	267716
stop_gained	5	12	267716	70000	0	0	267716
stop_gained	5	12	267716	75000	0	0	267716
stop_gained	5	12	267716	80000	0	0	267716
stop_gained	5	12	267716	85000	0	0	267716
stop_gained	5	12	267716	90000	0	0	267716
stop_gained	5	12	267716	95000	0	0	267716
stop_gained	5	12	267716	100000	1	1	267716
stop_gained	5	12	267716	110000	1	1	267716
stop_gained	5	12	267716	120000	1	1	267716
stop_gained	5	12	267716	125748	1	1	267716
stop_gained	5	19	267716	10	0	0	267716
stop_gained	5	19	267716	20	0	0	267716
stop_gained	5	19	267716	50	0	0	267716
stop_gained	5	19	267716	100	0	0	267716
stop_gained	5	19	267716	200	0	0	267716
stop_gained	5	19	267716	500	0	0	267716
stop_gained	5	19	267716	1000	0	0	267716
stop_gained	5	19	267716	2000	0	0	267716
stop_gained	5	19	267716	3070	0	0	267716
stop_gained	5	19	267716	5000	0	0	267716
stop_gained	5	19	267716	5040	0	0	267716
stop_gained	5	19	267716	8128	0	0	267716
stop_gained	5	19	267716	9197	0	0	267716
stop_gained	5	19	267716	10000	0	0	267716
stop_gained	5	19	267716	10824	0	0	267716
stop_gained	5	19	267716	15000	0	0	267716
stop_gained	5	19	267716	15308	0	0	267716
stop_gained	5	19	267716	17296	0	0	267716
stop_gained	5	19	267716	20000	0	0	267716
stop_gained	5	19	267716	25000	0	0	267716
stop_gained	5	19	267716	30000	0	0	267716
stop_gained	5	19	267716	35000	0	0	267716
stop_gained	5	19	267716	40000	0	0	267716
stop_gained	5	19	267716	45000	0	0	267716
stop_gained	5	19	267716	50000	0	0	267716
stop_gained	5	19	267716	55000	0	0	267716
stop_gained	5	19	267716	56885	0	0	267716
stop_gained	5	19	267716	60000	0	0	267716
stop_gained	5	19	267716	65000	0	0	267716
stop_gained	5	19	267716	70000	0	0	267716
stop_gained	5	19	267716	75000	0	0	267716
stop_gained	5	19	267716	80000	0	0	267716
stop_gained	5	19	267716	85000	0	0	267716
stop_gained	5	19	267716	90000	0	0	267716
stop_gained	5	19	267716	95000	0	0	267716
stop_gained	5	19	267716	100000	0	0	267716
stop_gained	5	19	267716	110000	0	0	267716
stop_gained	5	19	267716	120000	1	1	267716
stop_gained	5	19	267716	125748	1	1	267716
stop_gained	5	53	267716	10	0	0	267716
stop_gained	5	53	267716	20	0	0	267716
stop_gained	5	53	267716	50	0	0	267716
stop_gained	5	53	267716	100	0	0	267716
stop_gained	5	53	267716	200	0	0	267716
stop_gained	5	53	267716	500	0	0	267716
stop_gained	5	53	267716	1000	0	0	267716
stop_gained	5	53	267716	2000	0	0	267716
stop_gained	5	53	267716	3070	0	0	267716
stop_gained	5	53	267716	5000	0	0	267716
stop_gained	5	53	267716	5040	0	0	267716
stop_gained	5	53	267716	8128	0	0	267716
stop_gained	5	53	267716	9197	0	0	267716
stop_gained	5	53	267716	10000	0	0	267716
stop_gained	5	53	267716	10824	0	0	267716
stop_gained	5	53	267716	15000	1	1	267716
stop_gained	5	53	267716	15308	1	1	267716
stop_gained	5	53	267716	17296	1	1	267716
stop_gained	5	53	267716	20000	1	1	267716
stop_gained	5	53	267716	25000	0	1	267716
stop_gained	5	53	267716	30000	0	1	267716
stop_gained	5	53	267716	35000	0	1	267716
stop_gained	5	53	267716	40000	0	1	267716
stop_gained	5	53	267716	45000	0	1	267716
stop_gained	5	53	267716	50000	0	1	267716
stop_gained	5	53	267716	55000	0	1	267716
stop_gained	5	53	267716	56885	0	1	267716
stop_gained	5	53	267716	60000	0	1	267716
stop_gained	5	53	267716	65000	0	1	267716
stop_gained	5	53	267716	70000	0	1	267716
stop_gained	5	53	267716	75000	0	1	267716
stop_gained	5	53	267716	80000	0	1	267716
stop_gained	5	53	267716	85000	0	1	267716
stop_gained	5	53	267716	90000	0	1	267716
stop_gained	5	53	267716	95000	0	1	267716
stop_gained	5	53	267716	100000	0	1	267716
stop_gained	5	53	267716	110000	0	1	267716
stop_gained	5	53	267716	120000	0	1	267716
stop_gained	5	53	267716	125748	0	1	267716
stop_gained	6	-3	279255	10	0	0	279255
stop_gained	6	-3	279255	20	0	0	279255
stop_gained	6	-3	279255	50	0	0	279255
stop_gained	6	-3	279255	100	0	0	279255
stop_gained	6	-3	279255	200	0	0	279255
stop_gained	6	-3	279255	500	0	0	279255
stop_gained	6	-3	279255	1000	0	0	279255
stop_gained	6	-3	279255	2000	0	0	279255
stop_gained	6	-3	279255	3070	0	0	279255
stop_gained	6	-3	279255	5000	0	0	279255
stop_gained	6	-3	279255	5040	0	0	279255
stop_gained	6	-3	279255	8128	0	0	279255
stop_gained	6	-3	279255	9197	0	0	279255
stop_gained	6	-3	279255	10000	0	0	279255
stop_gained	6	-3	279255	10824	0	0	279255
stop_gained	6	-3	279255	15000	0	0	279255
stop_gained	6	-3	279255	15308	0	0	279255
stop_gained	6	-3	279255	17296	0	0	279255
stop_gained	6	-3	279255	20000	0	0	279255
stop_gained	6	-3	279255	25000	0	0	279255
stop_gained	6	-3	279255	30000	1	1	279255
stop_gained	6	-3	279255	35000	1	1	279255
stop_gained	6	-3	279255	40000	1	1	279255
stop_gained	6	-3	279255	45000	1	1	279255
stop_gained	6	-3	279255	50000	1	1	279255
stop_gained	6	-3	279255	55000	1	1	279255
stop_gained	6	-3	279255	56885	1	1	279255
stop_gained	6	-3	279255	60000	1	1	279255
stop_gained	6	-3	279255	65000	1	1	279255
stop_gained	6	-3	279255	70000	1	1	279255
stop_gained	6	-3	279255	75000	0	1	279255
stop_gained	6	-3	279255	80000	0	1	279255
stop_gained	6	-3	279255	85000	0	1	279255
stop_gained	6	-3	279255	90000	0	1	279255
stop_gained	6	-3	279255	95000	0	1	279255
stop_gained	6	-3	279255	100000	0	1	279255
stop_gained	6	-3	279255	110000	0	1	279255
stop_gained	6	-3	279255	120000	0	1	279255
stop_gained	6	-3	279255	125748	0	1	279255
stop_gained	6	-2	279255	10	0	0	279255
stop_gained	6	-2	279255	20	0	0	279255
stop_gained	6	-2	279255	50	0	0	279255
stop_gained	6	-2	279255	100	0	0	279255
stop_gained	6	-2	279255	200	0	0	279255
stop_gained	6	-2	279255	500	0	0	279255
stop_gained	6	-2	279255	1000	0	0	279255
stop_gained	6	-2	279255	2000	0	0	279255
stop_gained	6	-2	279255	3070	0	0	279255
stop_gained	6	-2	279255	5000	1	1	279255
stop_gained	6	-2	279255	5040	1	1	279255
stop_gained	6	-2	279255	8128	1	1	279255
stop_gained	6	-2	279255	9197	1	1	279255
stop_gained	6	-2	279255	10000	1	1	279255
stop_gained	6	-2	279255	10824	1	1	279255
stop_gained	6	-2	279255	15000	1	1	279255
stop_gained	6	-2	279255	15308	1	1	279255
stop_gained	6	-2	279255	17296	1	1	279255
stop_gained	6	-2	279255	20000	1	1	279255
stop_gained	6	-2	279255	25000	1	1	279255
stop_gained	6	-2	279255	30000	1	1	279255
stop_gained	6	-2	279255	35000	1	1	279255
stop_gained	6	-2	279255	40000	1	1	279255
stop_gained	6	-2	279255	45000	1	1	279255
stop_gained	6	-2	279255	50000	1	1	279255
stop_gained	6	-2	279255	55000	1	1	279255
stop_gained	6	-2	279255	56885	1	1	279255
stop_gained	6	-2	279255	60000	2	2	279255
stop_gained	6	-2	279255	65000	2	2	279255
stop_gained	6	-2	279255	70000	2	2	279255
stop_gained	6	-2	279255	75000	2	2	279255
stop_gained	6	-2	279255	80000	2	2	279255
stop_gained	6	-2	279255	85000	2	2	279255
stop_gained	6	-2	279255	90000	2	2	279255
stop_gained	6	-2	279255	95000	2	2	279255
stop_gained	6	-2	279255	100000	1	2	279255
stop_gained	6	-2	279255	110000	1	2	279255
stop_gained	6	-2	279255	120000	0	2	279255
stop_gained	6	-2	279255	125748	0	2	279255
stop_gained	6	1	279255	10	0	0	279255
stop_gained	6	1	279255	20	0	0	279255
stop_gained	6	1	279255	50	0	0	279255
stop_gained	6	1	279255	100	0	0	279255
stop_gained	6	1	279255	200	0	0	279255
stop_gained	6	1	279255	500	0	0	279255
stop_gained	6	1	279255	1000	0	0	279255
stop_gained	6	1	279255	2000	0	0	279255
stop_gained	6	1	279255	3070	0	0	279255
stop_gained	6	1	279255	5000	0	0	279255
stop_gained	6	1	279255	5040	0	0	279255
stop_gained	6	1	279255	8128	0	0	279255
stop_gained	6	1	279255	9197	0	0	279255
stop_gained	6	1	279255	10000	0	0	279255
stop_gained	6	1	279255	10824	0	0	279255
stop_gained	6	1	279255	15000	0	0	279255
stop_gained	6	1	279255	15308	0	0	279255
stop_gained	6	1	279255	17296	0	0	279255
stop_gained	6	1	279255	20000	0	0	279255
stop_gained	6	1	279255	25000	0	0	279255
stop_gained	6	1	279255	30000	0	0	279255
stop_gained	6	1	279255	35000	0	0	279255
stop_gained	6	1	279255	40000	0	0	279255
stop_gained	6	1	279255	45000	0	0	279255
stop_gained	6	1	279255	50000	0	0	279255
stop_gained	6	1	279255	55000	0	0	279255
stop_gained	6	1	279255	56885	0	0	279255
stop_gained	6	1	279255	60000	0	0	279255
stop_gained	6	1	279255	65000	0	0	279255
stop_gained	6	1	279255	70000	1	1	279255
stop_gained	6	1	279255	75000	1	1	279255
stop_gained	6	1	279255	80000	1	1	279255
stop_gained	6	1	279255	85000	1	1	279255
stop_gained	6	1	279255	90000	1	1	279255
stop_gained	6	1	279255	95000	1	1	279255
stop_gained	6	1	279255	100000	1	1	279255
stop_gained	6	1	279255	110000	1	1	279255
stop_gained	6	1	279255	120000	1	1	279255
stop_gained	6	1	279255	125748	1	1	279255
stop_gained	6	6	279255	10	0	0	279255
stop_gained	6	6	279255	20	0	0	279255
stop_gained	6	6	279255	50	0	0	279255
stop_gained	6	6	279255	100	0	0	279255
stop_gained	6	6	279255	200	0	0	279255
stop_gained	6	6	279255	500	0	0	279255
stop_gained	6	6	279255	1000	0	0	279255
stop_gained	6	6	279255	2000	0	0	279255
stop_gained	6	6	279255	3070	0	0	279255
stop_gained	6	6	279255	5000	0	0	279255
stop_gained	6	6	279255	5040	0	0	279255
stop_gained	6	6	279255	8128	0	0	279255
stop_gained	6	6	279255	9197	0	0	279255
stop_gained	6	6	279255	10000	0	0	279255
stop_gained	6	6	279255	10824	0	0	279255
stop_gained	6	6	279255	15000	0	0	279255
stop_gained	6	6	279255	15308	0	0	279255
stop_gained	6	6	279255	17296	0	0	279255
stop_gained	6	6	279255	20000	0	0	279255
stop_gained	6	6	279255	25000	0	0	279255
stop_gained	6	6	279255	30000	0	0	279255
stop_gained	6	6	279255	35000	0	0	279255
stop_gained	6	6	279255	40000	0	0	279255
stop_gained	6	6	279255	45000	0	0	279255
stop_gained	6	6	279255	50000	0	0	279255
stop_gained	6	6	279255	55000	1	1	279255
stop_gained	6	6	279255	56885	1	1	279255
stop_gained	6	6	279255	60000	1	1	279255
stop_gained	6	6	279255	65000	1	1	279255
stop_gained	6	6	279255	70000	1	1	279255
stop_gained	6	6	279255	75000	1	1	279255
stop_gained	6	6	279255	80000	1	1	279255
stop_gained	6	6	279255	85000	1	1	279255
stop_gained	6	6	279255	90000	1	1	279255
stop_gained	6	6	279255	95000	1	1	279255
stop_gained	6	6	279255	100000	1	1	279255
stop_gained	6	6	279255	110000	1	1	279255
stop_gained	6	6	279255	120000	1	1	279255
stop_gained	6	6	279255	125748	1	1	279255
stop_gained	6	10	279255	10	0	0	279255
stop_gained	6	10	279255	20	0	0	279255
stop_gained	6	10	279255	50	0	0	279255
stop_gained	6	10	279255	100	0	0	279255
stop_gained	6	10	279255	200	0	0	279255
stop_gained	6	10	279255	500	0	0	279255
stop_gained	6	10	279255	1000	0	0	279255
stop_gained	6	10	279255	2000	0	0	279255
stop_gained	6	10	279255	3070	0	0	279255
stop_gained	6	10	279255	5000	0	0	279255
stop_gained	6	10	279255	5040	0	0	279255
stop_gained	6	10	279255	8128	1	1	279255
stop_gained	6	10	279255	9197	1	1	279255
stop_gained	6	10	279255	10000	1	1	279255
stop_gained	6	10	279255	10824	1	1	279255
stop_gained	6	10	279255	15000	0	1	279255
stop_gained	6	10	279255	15308	0	1	279255
stop_gained	6	10	279255	17296	0	1	279255
stop_gained	6	10	279255	20000	0	1	279255
stop_gained	6	10	279255	25000	0	1	279255
stop_gained	6	10	279255	30000	0	1	279255
stop_gained	6	10	279255	35000	0	1	279255
stop_gained	6	10	279255	40000	0	1	279255
stop_gained	6	10	279255	45000	0	1	279255
stop_gained	6	10	279255	50000	0	1	279255
stop_gained	6	10	279255	55000	0	1	279255
stop_gained	6	10	279255	56885	0	1	279255
stop_gained	6	10	279255	60000	0	1	279255
stop_gained	6	10	279255	65000	0	1	279255
stop_gained	6	10	279255	70000	0	1	279255
stop_gained	6	10	279255	75000	0	1	279255
stop_gained	6	10	279255	80000	0	1	279255
stop_gained	6	10	279255	85000	0	1	279255
stop_gained	6	10	279255	90000	0	1	279255
stop_gained	6	10	279255	95000	0	1	279255
stop_gained	6	10	279255	100000	0	1	279255
stop_gained	6	10	279255	110000	0	1	279255
stop_gained	6	10	279255	120000	0	1	279255
stop_gained	6	10	279255	125748	0	1	279255
stop_gained	6	24	279255	10	0	0	279255
stop_gained	6	24	279255	20	0	0	279255
stop_gained	6	24	279255	50	0	0	279255
stop_gained	6	24	279255	100	0	0	279255
stop_gained	6	24	279255	200	0	0	279255
stop_gained	6	24	279255	500	0	0	279255
stop_gained	6	24	279255	1000	0	0	279255
stop_gained	6	24	279255	2000	0	0	279255
stop_gained	6	24	279255	3070	0	0	279255
stop_gained	6	24	279255	5000	0	0	279255
stop_gained	6	24	279255	5040	0	0	279255
stop_gained	6	24	279255	8128	0	0	279255
stop_gained	6	24	279255	9197	0	0	279255
stop_gained	6	24	279255	10000	0	0	279255
stop_gained	6	24	279255	10824	0	0	279255
stop_gained	6	24	279255	15000	0	0	279255
stop_gained	6	24	279255	15308	0	0	279255
stop_gained	6	24	279255	17296	0	0	279255
stop_gained	6	24	279255	20000	0	0	279255
stop_gained	6	24	279255	25000	0	0	279255
stop_gained	6	24	279255	30000	0	0	279255
stop_gained	6	24	279255	35000	0	0	279255
stop_gained	6	24	279255	40000	0	0	279255
stop_gained	6	24	279255	45000	0	0	279255
stop_gained	6	24	279255	50000	0	0	279255
stop_gained	6	24	279255	55000	0	0	279255
stop_gained	6	24	279255	56885	0	0	279255
stop_gained	6	24	279255	60000	0	0	279255
stop_gained	6	24	279255	65000	0	0	279255
stop_gained	6	24	279255	70000	0	0	279255
stop_gained	6	24	279255	75000	0	0	279255
stop_gained	6	24	279255	80000	0	0	279255
stop_gained	6	24	279255	85000	0	0	279255
stop_gained	6	24	279255	90000	0	0	279255
stop_gained	6	24	279255	95000	0	0	279255
stop_gained	6	24	279255	100000	0	0	279255
stop_gained	6	24	279255	110000	1	1	279255
stop_gained	6	24	279255	120000	1	1	279255
stop_gained	6	24	279255	125748	1	1	279255
stop_gained	7	-2	294815	10	0	0	294815
stop_gained	7	-2	294815	20	0	0	294815
stop_gained	7	-2	294815	50	0	0	294815
stop_gained	7	-2	294815	100	0	0	294815
stop_gained	7	-2	294815	200	0	0	294815
stop_gained	7	-2	294815	500	0	0	294815
stop_gained	7	-2	294815	1000	0	0	294815
stop_gained	7	-2	294815	2000	0	0	294815
stop_gained	7	-2	294815	3070	0	0	294815
stop_gained	7	-2	294815	5000	0	0	294815
stop_gained	7	-2	294815	5040	0	0	294815
stop_gained	7	-2	294815	8128	0	0	294815
stop_gained	7	-2	294815	9197	0	0	294815
stop_gained	7	-2	294815	10000	0	0	294815
stop_gained	7	-2	294815	10824	0	0	294815
stop_gained	7	-2	294815	15000	0	0	294815
stop_gained	7	-2	294815	15308	0	0	294815
stop_gained	7	-2	294815	17296	0	0	294815
stop_gained	7	-2	294815	20000	1	1	294815
stop_gained	7	-2	294815	25000	1	1	294815
stop_gained	7	-2	294815	30000	1	1	294815
stop_gained	7	-2	294815	35000	1	1	294815
stop_gained	7	-2	294815	40000	1	1	294815
stop_gained	7	-2	294815	45000	1	1	294815
stop_gained	7	-2	294815	50000	1	1	294815
stop_gained	7	-2	294815	55000	1	1	294815
stop_gained	7	-2	294815	56885	1	1	294815
stop_gained	7	-2	294815	60000	1	1	294815
stop_gained	7	-2	294815	65000	1	1	294815
stop_gained	7	-2	294815	70000	1	1	294815
stop_gained	7	-2	294815	75000	1	1	294815
stop_gained	7	-2	294815	80000	1	1	294815
stop_gained	7	-2	294815	85000	1	1	294815
stop_gained	7	-2	294815	90000	1	1	294815
stop_gained	7	-2	294815	95000	1	1	294815
stop_gained	7	-2	294815	100000	1	1	294815
stop_gained	7	-2	294815	110000	1	1	294815
stop_gained	7	-2	294815	120000	1	1	294815
stop_gained	7	-2	294815	125748	1	1	294815
stop_gained	7	13	294815	10	0	0	294815
stop_gained	7	13	294815	20	0	0	294815
stop_gained	7	13	294815	50	0	0	294815
stop_gained	7	13	294815	100	0	0	294815
stop_gained	7	13	294815	200	0	0	294815
stop_gained	7	13	294815	500	0	0	294815
stop_gained	7	13	294815	1000	0	0	294815
stop_gained	7	13	294815	2000	0	0	294815
stop_gained	7	13	294815	3070	0	0	294815
stop_gained	7	13	294815	5000	0	0	294815
stop_gained	7	13	294815	5040	0	0	294815
stop_gained	7	13	294815	8128	0	0	294815
stop_gained	7	13	294815	9197	0	0	294815
stop_gained	7	13	294815	10000	0	0	294815
stop_gained	7	13	294815	10824	0	0	294815
stop_gained	7	13	294815	15000	0	0	294815
stop_gained	7	13	294815	15308	0	0	294815
stop_gained	7	13	294815	17296	0	0	294815
stop_gained	7	13	294815	20000	0	0	294815
stop_gained	7	13	294815	25000	0	0	294815
stop_gained	7	13	294815	30000	0	0	294815
stop_gained	7	13	294815	35000	0	0	294815
stop_gained	7	13	294815	40000	0	0	294815
stop_gained	7	13	294815	45000	0	0	294815
stop_gained	7	13	294815	50000	0	0	294815
stop_gained	7	13	294815	55000	0	1	294815
stop_gained	7	13	294815	56885	0	1	294815
stop_gained	7	13	294815	60000	0	1	294815
stop_gained	7	13	294815	65000	0	1	294815
stop_gained	7	13	294815	70000	0	1	294815
stop_gained	7	13	294815	75000	0	1	294815
stop_gained	7	13	294815	80000	0	1	294815
stop_gained	7	13	294815	85000	0	1	294815
stop_gained	7	13	294815	90000	0	1	294815
stop_gained	7	13	294815	95000	0	1	294815
stop_gained	7	13	294815	100000	0	1	294815
stop_gained	7	13	294815	110000	0	1	294815
stop_gained	7	13	294815	120000	0	1	294815
stop_gained	7	13	294815	125748	0	1	294815
stop_gained	7	17	294815	10	0	0	294815
stop_gained	7	17	294815	20	0	0	294815
stop_gained	7	17	294815	50	0	0	294815
stop_gained	7	17	294815	100	0	0	294815
stop_gained	7	17	294815	200	0	0	294815
stop_gained	7	17	294815	500	0	0	294815
stop_gained	7	17	294815	1000	0	0	294815
stop_gained	7	17	294815	2000	0	0	294815
stop_gained	7	17	294815	3070	0	0	294815
stop_gained	7	17	294815	5000	0	0	294815
stop_gained	7	17	294815	5040	0	0	294815
stop_gained	7	17	294815	8128	0	0	294815
stop_gained	7	17	294815	9197	0	0	294815
stop_gained	7	17	294815	10000	0	0	294815
stop_gained	7	17	294815	10824	0	0	294815
stop_gained	7	17	294815	15000	0	0	294815
stop_gained	7	17	294815	15308	0	0	294815
stop_gained	7	17	294815	17296	0	0	294815
stop_gained	7	17	294815	20000	0	0	294815
stop_gained	7	17	294815	25000	0	0	294815
stop_gained	7	17	294815	30000	0	0	294815
stop_gained	7	17	294815	35000	0	0	294815
stop_gained	7	17	294815	40000	0	0	294815
stop_gained	7	17	294815	45000	0	0	294815
stop_gained	7	17	294815	50000	0	0	294815
stop_gained	7	17	294815	55000	0	0	294815
stop_gained	7	17	294815	56885	0	0	294815
stop_gained	7	17	294815	60000	0	0	294815
stop_gained	7	17	294815	65000	0	0	294815
stop_gained	7	17	294815	70000	0	0	294815
stop_gained	7	17	294815	75000	0	0	294815
stop_gained	7	17	294815	80000	0	0	294815
stop_gained	7	17	294815	85000	0	0	294815
stop_gained	7	17	294815	90000	1	1	294815
stop_gained	7	17	294815	95000	1	1	294815
stop_gained	7	17	294815	100000	1	1	294815
stop_gained	7	17	294815	110000	1	1	294815
stop_gained	7	17	294815	120000	1	1	294815
stop_gained	7	17	294815	125748	1	1	294815
stop_gained	7	20	294815	10	0	0	294815
stop_gained	7	20	294815	20	0	0	294815
stop_gained	7	20	294815	50	0	0	294815
stop_gained	7	20	294815	100	0	0	294815
stop_gained	7	20	294815	200	0	0	294815
stop_gained	7	20	294815	500	0	0	294815
stop_gained	7	20	294815	1000	0	0	294815
stop_gained	7	20	294815	2000	0	0	294815
stop_gained	7	20	294815	3070	0	0	294815
stop_gained	7	20	294815	5000	1	1	294815
stop_gained	7	20	294815	5040	1	1	294815
stop_gained	7	20	294815	8128	0	1	294815
stop_gained	7	20	294815	9197	0	1	294815
stop_gained	7	20	294815	10000	0	1	294815
stop_gained	7	20	294815	10824	0	1	294815
stop_gained	7	20	294815	15000	0	1	294815
stop_gained	7	20	294815	15308	0	1	294815
stop_gained	7	20	294815	17296	0	1	294815
stop_gained	7	20	294815	20000	0	1	294815
stop_gained	7	20	294815	25000	0	1	294815
stop_gained	7	20	294815	30000	0	1	294815
stop_gained	7	20	294815	35000	0	1	294815
stop_gained	7	20	294815	40000	0	1	294815
stop_gained	7	20	294815	45000	0	1	294815
stop_gained	7	20	294815	50000	0	1	294815
stop_gained	7	20	294815	55000	0	1	294815
stop_gained	7	20	294815	56885	0	1	294815
stop_gained	7	20	294815	60000	0	1	294815
stop_gained	7	20	294815	65000	0	1	294815
stop_gained	7	20	294815	70000	0	1	294815
stop_gained	7	20	294815	75000	0	1	294815
stop_gained	7	20	294815	80000	0	1	294815
stop_gained	7	20	294815	85000	0	1	294815
stop_gained	7	20	294815	90000	0	1	294815
stop_gained	7	20	294815	95000	0	1	294815
stop_gained	7	20	294815	100000	0	1	294815
stop_gained	7	20	294815	110000	0	1	294815
stop_gained	7	20	294815	120000	0	1	294815
stop_gained	7	20	294815	125748	0	1	294815
stop_gained	7	23	294815	10	0	0	294815
stop_gained	7	23	294815	20	0	0	294815
stop_gained	7	23	294815	50	0	0	294815
stop_gained	7	23	294815	100	0	0	294815
stop_gained	7	23	294815	200	0	0	294815
stop_gained	7	23	294815	500	0	0	294815
stop_gained	7	23	294815	1000	0	0	294815
stop_gained	7	23	294815	2000	0	0	294815
stop_gained	7	23	294815	3070	0	0	294815
stop_gained	7	23	294815	5000	0	0	294815
stop_gained	7	23	294815	5040	0	0	294815
stop_gained	7	23	294815	8128	0	0	294815
stop_gained	7	23	294815	9197	0	0	294815
stop_gained	7	23	294815	10000	0	0	294815
stop_gained	7	23	294815	10824	0	0	294815
stop_gained	7	23	294815	15000	0	0	294815
stop_gained	7	23	294815	15308	0	0	294815
stop_gained	7	23	294815	17296	0	0	294815
stop_gained	7	23	294815	20000	0	0	294815
stop_gained	7	23	294815	25000	0	0	294815
stop_gained	7	23	294815	30000	0	0	294815
stop_gained	7	23	294815	35000	0	0	294815
stop_gained	7	23	294815	40000	0	0	294815
stop_gained	7	23	294815	45000	0	0	294815
stop_gained	7	23	294815	50000	0	0	294815
stop_gained	7	23	294815	55000	0	0	294815
stop_gained	7	23	294815	56885	0	0	294815
stop_gained	7	23	294815	60000	0	0	294815
stop_gained	7	23	294815	65000	0	0	294815
stop_gained	7	23	294815	70000	0	0	294815
stop_gained	7	23	294815	75000	0	0	294815
stop_gained	7	23	294815	80000	0	0	294815
stop_gained	7	23	294815	85000	0	0	294815
stop_gained	7	23	294815	90000	0	0	294815
stop_gained	7	23	294815	95000	1	1	294815
stop_gained	7	23	294815	100000	1	1	294815
stop_gained	7	23	294815	110000	1	1	294815
stop_gained	7	23	294815	120000	1	1	294815
stop_gained	7	23	294815	125748	1	1	294815
stop_gained	7	24	294815	10	0	0	294815
stop_gained	7	24	294815	20	0	0	294815
stop_gained	7	24	294815	50	0	0	294815
stop_gained	7	24	294815	100	0	0	294815
stop_gained	7	24	294815	200	0	0	294815
stop_gained	7	24	294815	500	0	0	294815
stop_gained	7	24	294815	1000	0	0	294815
stop_gained	7	24	294815	2000	0	0	294815
stop_gained	7	24	294815	3070	0	0	294815
stop_gained	7	24	294815	5000	0	0	294815
stop_gained	7	24	294815	5040	0	0	294815
stop_gained	7	24	294815	8128	0	0	294815
stop_gained	7	24	294815	9197	0	0	294815
stop_gained	7	24	294815	10000	0	0	294815
stop_gained	7	24	294815	10824	0	0	294815
stop_gained	7	24	294815	15000	0	0	294815
stop_gained	7	24	294815	15308	0	0	294815
stop_gained	7	24	294815	17296	0	0	294815
stop_gained	7	24	294815	20000	0	0	294815
stop_gained	7	24	294815	25000	0	0	294815
stop_gained	7	24	294815	30000	0	0	294815
stop_gained	7	24	294815	35000	0	0	294815
stop_gained	7	24	294815	40000	0	0	294815
stop_gained	7	24	294815	45000	1	1	294815
stop_gained	7	24	294815	50000	1	1	294815
stop_gained	7	24	294815	55000	1	1	294815
stop_gained	7	24	294815	56885	1	1	294815
stop_gained	7	24	294815	60000	0	1	294815
stop_gained	7	24	294815	65000	0	1	294815
stop_gained	7	24	294815	70000	0	1	294815
stop_gained	7	24	294815	75000	0	1	294815
stop_gained	7	24	294815	80000	0	1	294815
stop_gained	7	24	294815	85000	0	1	294815
stop_gained	7	24	294815	90000	0	1	294815
stop_gained	7	24	294815	95000	0	1	294815
stop_gained	7	24	294815	100000	0	1	294815
stop_gained	7	24	294815	110000	0	1	294815
stop_gained	7	24	294815	120000	0	1	294815
stop_gained	7	24	294815	125748	0	1	294815
stop_gained	7	28	294815	10	0	0	294815
stop_gained	7	28	294815	20	0	0	294815
stop_gained	7	28	294815	50	0	0	294815
stop_gained	7	28	294815	100	0	0	294815
stop_gained	7	28	294815	200	0	0	294815
stop_gained	7	28	294815	500	0	0	294815
stop_gained	7	28	294815	1000	0	0	294815
stop_gained	7	28	294815	2000	0	0	294815
stop_gained	7	28	294815	3070	0	0	294815
stop_gained	7	28	294815	5000	0	0	294815
stop_gained	7	28	294815	5040	0	0	294815
stop_gained	7	28	294815	8128	0	0	294815
stop_gained	7	28	294815	9197	0	0	294815
stop_gained	7	28	294815	10000	0	0	294815
stop_gained	7	28	294815	10824	0	0	294815
stop_gained	7	28	294815	15000	0	0	294815
stop_gained	7	28	294815	15308	0	0	294815
stop_gained	7	28	294815	17296	0	0	294815
stop_gained	7	28	294815	20000	0	0	294815
stop_gained	7	28	294815	25000	0	0	294815
stop_gained	7	28	294815	30000	0	0	294815
stop_gained	7	28	294815	35000	0	0	294815
stop_gained	7	28	294815	40000	0	0	294815
stop_gained	7	28	294815	45000	0	0	294815
stop_gained	7	28	294815	50000	0	0	294815
stop_gained	7	28	294815	55000	0	0	294815
stop_gained	7	28	294815	56885	0	0	294815
stop_gained	7	28	294815	60000	0	0	294815
stop_gained	7	28	294815	65000	0	0	294815
stop_gained	7	28	294815	70000	0	0	294815
stop_gained	7	28	294815	75000	0	0	294815
stop_gained	7	28	294815	80000	0	0	294815
stop_gained	7	28	294815	85000	0	0	294815
stop_gained	7	28	294815	90000	0	0	294815
stop_gained	7	28	294815	95000	0	0	294815
stop_gained	7	28	294815	100000	0	0	294815
stop_gained	7	28	294815	110000	1	1	294815
stop_gained	7	28	294815	120000	1	1	294815
stop_gained	7	28	294815	125748	1	1	294815
stop_gained	7	56	294815	10	0	0	294815
stop_gained	7	56	294815	20	0	0	294815
stop_gained	7	56	294815	50	0	0	294815
stop_gained	7	56	294815	100	0	0	294815
stop_gained	7	56	294815	200	0	0	294815
stop_gained	7	56	294815	500	0	0	294815
stop_gained	7	56	294815	1000	0	0	294815
stop_gained	7	56	294815	2000	0	0	294815
stop_gained	7	56	294815	3070	0	0	294815
stop_gained	7	56	294815	5000	0	0	294815
stop_gained	7	56	294815	5040	0	0	294815
stop_gained	7	56	294815	8128	0	0	294815
stop_gained	7	56	294815	9197	0	0	294815
stop_gained	7	56	294815	10000	0	0	294815
stop_gained	7	56	294815	10824	0	0	294815
stop_gained	7	56	294815	15000	0	0	294815
stop_gained	7	56	294815	15308	0	0	294815
stop_gained	7	56	294815	17296	0	0	294815
stop_gained	7	56	294815	20000	0	0	294815
stop_gained	7	56	294815	25000	1	1	294815
stop_gained	7	56	294815	30000	1	1	294815
stop_gained	7	56	294815	35000	1	1	294815
stop_gained	7	56	294815	40000	1	1	294815
stop_gained	7	56	294815	45000	1	1	294815
stop_gained	7	56	294815	50000	1	1	294815
stop_gained	7	56	294815	55000	1	1	294815
stop_gained	7	56	294815	56885	1	1	294815
stop_gained	7	56	294815	60000	1	1	294815
stop_gained	7	56	294815	65000	1	1	294815
stop_gained	7	56	294815	70000	1	1	294815
stop_gained	7	56	294815	75000	1	1	294815
stop_gained	7	56	294815	80000	1	1	294815
stop_gained	7	56	294815	85000	1	1	294815
stop_gained	7	56	294815	90000	1	1	294815
stop_gained	7	56	294815	95000	1	1	294815
stop_gained	7	56	294815	100000	1	1	294815
stop_gained	7	56	294815	110000	1	1	294815
stop_gained	7	56	294815	120000	1	1	294815
stop_gained	7	56	294815	125748	1	1	294815
stop_gained	8	1	310905	10	0	0	310905
stop_gained	8	1	310905	20	0	0	310905
stop_gained	8	1	310905	50	0	0	310905
stop_gained	8	1	310905	100	0	0	310905
stop_gained	8	1	310905	200	0	0	310905
stop_gained	8	1	310905	500	0	0	310905
stop_gained	8	1	310905	1000	0	0	310905
stop_gained	8	1	310905	2000	0	0	310905
stop_gained	8	1	310905	3070	0	0	310905
stop_gained	8	1	310905	5000	0	0	310905
stop_gained	8	1	310905	5040	0	0	310905
stop_gained	8	1	310905	8128	0	0	310905
stop_gained	8	1	310905	9197	1	1	310905
stop_gained	8	1	310905	10000	1	1	310905
stop_gained	8	1	310905	10824	1	1	310905
stop_gained	8	1	310905	15000	1	1	310905
stop_gained	8	1	310905	15308	1	1	310905
stop_gained	8	1	310905	17296	1	1	310905
stop_gained	8	1	310905	20000	1	1	310905
stop_gained	8	1	310905	25000	1	1	310905
stop_gained	8	1	310905	30000	2	2	310905
stop_gained	8	1	310905	35000	3	3	310905
stop_gained	8	1	310905	40000	3	3	310905
stop_gained	8	1	310905	45000	3	3	310905
stop_gained	8	1	310905	50000	3	3	310905
stop_gained	8	1	310905	55000	2	3	310905
stop_gained	8	1	310905	56885	2	3	310905
stop_gained	8	1	310905	60000	2	3	310905
stop_gained	8	1	310905	65000	2	3	310905
stop_gained	8	1	310905	70000	2	3	310905
stop_gained	8	1	310905	75000	2	3	310905
stop_gained	8	1	310905	80000	2	3	310905
stop_gained	8	1	310905	85000	2	3	310905
stop_gained	8	1	310905	90000	2	3	310905
stop_gained	8	1	310905	95000	2	3	310905
stop_gained	8	1	310905	100000	2	3	310905
stop_gained	8	1	310905	110000	2	3	310905
stop_gained	8	1	310905	120000	2	3	310905
stop_gained	8	1	310905	125748	2	3	310905
stop_gained	8	4	310905	10	0	0	310905
stop_gained	8	4	310905	20	0	0	310905
stop_gained	8	4	310905	50	0	0	310905
stop_gained	8	4	310905	100	0	0	310905
stop_gained	8	4	310905	200	0	0	310905
stop_gained	8	4	310905	500	0	0	310905
stop_gained	8	4	310905	1000	0	0	310905
stop_gained	8	4	310905	2000	0	0	310905
stop_gained	8	4	310905	3070	0	0	310905
stop_gained	8	4	310905	5000	0	0	310905
stop_gained	8	4	310905	5040	0	0	310905
stop_gained	8	4	310905	8128	0	0	310905
stop_gained	8	4	310905	9197	0	0	310905
stop_gained	8	4	310905	10000	0	0	310905
stop_gained	8	4	310905	10824	0	0	310905
stop_gained	8	4	310905	15000	0	0	310905
stop_gained	8	4	310905	15308	0	0	310905
stop_gained	8	4	310905	17296	0	0	310905
stop_gained	8	4	310905	20000	0	0	310905
stop_gained	8	4	310905	25000	0	0	310905
stop_gained	8	4	310905	30000	0	0	310905
stop_gained	8	4	310905	35000	0	0	310905
stop_gained	8	4	310905	40000	0	0	310905
stop_gained	8	4	310905	45000	0	0	310905
stop_gained	8	4	310905	50000	0	0	310905
stop_gained	8	4	310905	55000	0	0	310905
stop_gained	8	4	310905	56885	0	0	310905
stop_gained	8	4	310905	60000	0	0	310905
stop_gained	8	4	310905	65000	0	0	310905
stop_gained	8	4	310905	70000	0	0	310905
stop_gained	8	4	310905	75000	0	0	310905
stop_gained	8	4	310905	80000	0	0	310905
stop_gained	8	4	310905	85000	0	0	310905
stop_gained	8	4	310905	90000	0	0	310905
stop_gained	8	4	310905	95000	0	0	310905
stop_gained	8	4	310905	100000	0	0	310905
stop_gained	8	4	310905	110000	1	1	310905
stop_gained	8	4	310905	120000	1	1	310905
stop_gained	8	4	310905	125748	1	1	310905
stop_gained	8	6	310905	10	0	0	310905
stop_gained	8	6	310905	20	0	0	310905
stop_gained	8	6	310905	50	0	0	310905
stop_gained	8	6	310905	100	0	0	310905
stop_gained	8	6	310905	200	0	0	310905
stop_gained	8	6	310905	500	0	0	310905
stop_gained	8	6	310905	1000	0	0	310905
stop_gained	8	6	310905	2000	0	0	310905
stop_gained	8	6	310905	3070	0	0	310905
stop_gained	8	6	310905	5000	0	0	310905
stop_gained	8	6	310905	5040	0	0	310905
stop_gained	8	6	310905	8128	0	0	310905
stop_gained	8	6	310905	9197	0	0	310905
stop_gained	8	6	310905	10000	0	0	310905
stop_gained	8	6	310905	10824	0	0	310905
stop_gained	8	6	310905	15000	0	0	310905
stop_gained	8	6	310905	15308	0	0	310905
stop_gained	8	6	310905	17296	0	0	310905
stop_gained	8	6	310905	20000	0	0	310905
stop_gained	8	6	310905	25000	1	1	310905
stop_gained	8	6	310905	30000	1	1	310905
stop_gained	8	6	310905	35000	1	1	310905
stop_gained	8	6	310905	40000	1	1	310905
stop_gained	8	6	310905	45000	1	1	310905
stop_gained	8	6	310905	50000	1	1	310905
stop_gained	8	6	310905	55000	1	1	310905
stop_gained	8	6	310905	56885	1	1	310905
stop_gained	8	6	310905	60000	1	1	310905
stop_gained	8	6	310905	65000	1	1	310905
stop_gained	8	6	310905	70000	1	1	310905
stop_gained	8	6	310905	75000	1	1	310905
stop_gained	8	6	310905	80000	1	1	310905
stop_gained	8	6	310905	85000	1	1	310905
stop_gained	8	6	310905	90000	1	1	310905
stop_gained	8	6	310905	95000	1	1	310905
stop_gained	8	6	310905	100000	1	1	310905
stop_gained	8	6	310905	110000	0	1	310905
stop_gained	8	6	310905	120000	0	1	310905
stop_gained	8	6	310905	125748	0	1	310905
stop_gained	8	19	310905	10	0	0	310905
stop_gained	8	19	310905	20	0	0	310905
stop_gained	8	19	310905	50	0	0	310905
stop_gained	8	19	310905	100	0	0	310905
stop_gained	8	19	310905	200	0	0	310905
stop_gained	8	19	310905	500	0	0	310905
stop_gained	8	19	310905	1000	1	1	310905
stop_gained	8	19	310905	2000	1	1	310905
stop_gained	8	19	310905	3070	1	1	310905
stop_gained	8	19	310905	5000	1	1	310905
stop_gained	8	19	310905	5040	1	1	310905
stop_gained	8	19	310905	8128	1	1	310905
stop_gained	8	19	310905	9197	1	1	310905
stop_gained	8	19	310905	10000	1	1	310905
stop_gained	8	19	310905	10824	1	1	310905
stop_gained	8	19	310905	15000	1	1	310905
stop_gained	8	19	310905	15308	1	1	310905
stop_gained	8	19	310905	17296	1	1	310905
stop_gained	8	19	310905	20000	1	1	310905
stop_gained	8	19	310905	25000	1	1	310905
stop_gained	8	19	310905	30000	1	1	310905
stop_gained	8	19	310905	35000	1	1	310905
stop_gained	8	19	310905	40000	0	1	310905
stop_gained	8	19	310905	45000	0	1	310905
stop_gained	8	19	310905	50000	0	1	310905
stop_gained	8	19	310905	55000	0	1	310905
stop_gained	8	19	310905	56885	0	1	310905
stop_gained	8	19	310905	60000	0	1	310905
stop_gained	8	19	310905	65000	0	1	310905
stop_gained	8	19	310905	70000	0	1	310905
stop_gained	8	19	310905	75000	0	1	310905
stop_gained	8	19	310905	80000	0	1	310905
stop_gained	8	19	310905	85000	0	1	310905
stop_gained	8	19	310905	90000	0	1	310905
stop_gained	8	19	310905	95000	0	1	310905
stop_gained	8	19	310905	100000	0	1	310905
stop_gained	8	19	310905	110000	0	1	310905
stop_gained	8	19	310905	120000	0	1	310905
stop_gained	8	19	310905	125748	0	1	310905
stop_gained	8	27	310905	10	0	0	310905
stop_gained	8	27	310905	20	0	0	310905
stop_gained	8	27	310905	50	0	0	310905
stop_gained	8	27	310905	100	0	0	310905
stop_gained	8	27	310905	200	0	0	310905
stop_gained	8	27	310905	500	0	0	310905
stop_gained	8	27	310905	1000	0	0	310905
stop_gained	8	27	310905	2000	0	0	310905
stop_gained	8	27	310905	3070	0	0	310905
stop_gained	8	27	310905	5000	0	0	310905
stop_gained	8	27	310905	5040	0	0	310905
stop_gained	8	27	310905	8128	0	0	310905
stop_gained	8	27	310905	9197	0	0	310905
stop_gained	8	27	310905	10000	0	0	310905
stop_gained	8	27	310905	10824	0	0	310905
stop_gained	8	27	310905	15000	0	0	310905
stop_gained	8	27	310905	15308	0	0	310905
stop_gained	8	27	310905	17296	0	0	310905
stop_gained	8	27	310905	20000	0	0	310905
stop_gained	8	27	310905	25000	0	0	310905
stop_gained	8	27	310905	30000	0	0	310905
stop_gained	8	27	310905	35000	0	0	310905
stop_gained	8	27	310905	40000	0	0	310905
stop_gained	8	27	310905	45000	0	0	310905
stop_gained	8	27	310905	50000	0	0	310905
stop_gained	8	27	310905	55000	0	0	310905
stop_gained	8	27	310905	56885	0	0	310905
stop_gained	8	27	310905	60000	0	0	310905
stop_gained	8	27	310905	65000	0	0	310905
stop_gained	8	27	310905	70000	0	0	310905
stop_gained	8	27	310905	75000	0	0	310905
stop_gained	8	27	310905	80000	0	0	310905
stop_gained	8	27	310905	85000	0	0	310905
stop_gained	8	27	310905	90000	0	0	310905
stop_gained	8	27	310905	95000	0	0	310905
stop_gained	8	27	310905	100000	0	0	310905
stop_gained	8	27	310905	110000	0	0	310905
stop_gained	8	27	310905	120000	1	1	310905
stop_gained	8	27	310905	125748	1	1	310905
stop_gained	8	37	310905	10	0	0	310905
stop_gained	8	37	310905	20	0	0	310905
stop_gained	8	37	310905	50	0	0	310905
stop_gained	8	37	310905	100	0	0	310905
stop_gained	8	37	310905	200	0	0	310905
stop_gained	8	37	310905	500	0	0	310905
stop_gained	8	37	310905	1000	0	0	310905
stop_gained	8	37	310905	2000	0	0	310905
stop_gained	8	37	310905	3070	0	0	310905
stop_gained	8	37	310905	5000	0	0	310905
stop_gained	8	37	310905	5040	0	0	310905
stop_gained	8	37	310905	8128	0	0	310905
stop_gained	8	37	310905	9197	0	0	310905
stop_gained	8	37	310905	10000	0	0	310905
stop_gained	8	37	310905	10824	0	0	310905
stop_gained	8	37	310905	15000	0	0	310905
stop_gained	8	37	310905	15308	0	0	310905
stop_gained	8	37	310905	17296	0	0	310905
stop_gained	8	37	310905	20000	0	0	310905
stop_gained	8	37	310905	25000	0	0	310905
stop_gained	8	37	310905	30000	0	0	310905
stop_gained	8	37	310905	35000	0	0	310905
stop_gained	8	37	310905	40000	0	0	310905
stop_gained	8	37	310905	45000	0	0	310905
stop_gained	8	37	310905	50000	0	0	310905
stop_gained	8	37	310905	55000	0	0	310905
stop_gained	8	37	310905	56885	0	0	310905
stop_gained	8	37	310905	60000	0	0	310905
stop_gained	8	37	310905	65000	0	0	310905
stop_gained	8	37	310905	70000	0	0	310905
stop_gained	8	37	310905	75000	0	0	310905
stop_gained	8	37	310905	80000	0	0	310905
stop_gained	8	37	310905	85000	0	0	310905
stop_gained	8	37	310905	90000	0	0	310905
stop_gained	8	37	310905	95000	0	0	310905
stop_gained	8	37	310905	100000	0	0	310905
stop_gained	8	37	310905	110000	1	1	310905
stop_gained	8	37	310905	120000	1	1	310905
stop_gained	8	37	310905	125748	1	1	310905
stop_gained	9	4	333286	10	0	1	333286
stop_gained	9	4	333286	20	0	1	333286
stop_gained	9	4	333286	50	0	1	333286
stop_gained	9	4	333286	100	0	1	333286
stop_gained	9	4	333286	200	0	1	333286
stop_gained	9	4	333286	500	0	1	333286
stop_gained	9	4	333286	1000	0	1	333286
stop_gained	9	4	333286	2000	0	1	333286
stop_gained	9	4	333286	3070	0	1	333286
stop_gained	9	4	333286	5000	0	1	333286
stop_gained	9	4	333286	5040	0	1	333286
stop_gained	9	4	333286	8128	0	1	333286
stop_gained	9	4	333286	9197	0	1	333286
stop_gained	9	4	333286	10000	0	1	333286
stop_gained	9	4	333286	10824	0	1	333286
stop_gained	9	4	333286	15000	0	1	333286
stop_gained	9	4	333286	15308	0	1	333286
stop_gained	9	4	333286	17296	0	1	333286
stop_gained	9	4	333286	20000	0	1	333286
stop_gained	9	4	333286	25000	0	1	333286
stop_gained	9	4	333286	30000	0	1	333286
stop_gained	9	4	333286	35000	0	1	333286
stop_gained	9	4	333286	40000	0	1	333286
stop_gained	9	4	333286	45000	0	1	333286
stop_gained	9	4	333286	50000	0	1	333286
stop_gained	9	4	333286	55000	0	1	333286
stop_gained	9	4	333286	56885	0	1	333286
stop_gained	9	4	333286	60000	0	1	333286
stop_gained	9	4	333286	65000	0	1	333286
stop_gained	9	4	333286	70000	1	2	333286
stop_gained	9	4	333286	75000	1	2	333286
stop_gained	9	4	333286	80000	1	2	333286
stop_gained	9	4	333286	85000	1	2	333286
stop_gained	9	4	333286	90000	1	2	333286
stop_gained	9	4	333286	95000	1	2	333286
stop_gained	9	4	333286	100000	1	2	333286
stop_gained	9	4	333286	110000	1	2	333286
stop_gained	9	4	333286	120000	1	2	333286
stop_gained	9	4	333286	125748	1	2	333286
stop_gained	9	8	333286	10	0	0	333286
stop_gained	9	8	333286	20	0	0	333286
stop_gained	9	8	333286	50	0	0	333286
stop_gained	9	8	333286	100	0	0	333286
stop_gained	9	8	333286	200	0	0	333286
stop_gained	9	8	333286	500	0	0	333286
stop_gained	9	8	333286	1000	0	0	333286
stop_gained	9	8	333286	2000	0	0	333286
stop_gained	9	8	333286	3070	0	0	333286
stop_gained	9	8	333286	5000	0	0	333286
stop_gained	9	8	333286	5040	0	0	333286
stop_gained	9	8	333286	8128	0	0	333286
stop_gained	9	8	333286	9197	0	0	333286
stop_gained	9	8	333286	10000	0	0	333286
stop_gained	9	8	333286	10824	0	0	333286
stop_gained	9	8	333286	15000	0	0	333286
stop_gained	9	8	333286	15308	0	0	333286
stop_gained	9	8	333286	17296	0	0	333286
stop_gained	9	8	333286	20000	0	0	333286
stop_gained	9	8	333286	25000	0	0	333286
stop_gained	9	8	333286	30000	0	1	333286
stop_gained	9	8	333286	35000	0	1	333286
stop_gained	9	8	333286	40000	0	1	333286
stop_gained	9	8	333286	45000	0	1	333286
stop_gained	9	8	333286	50000	0	1	333286
stop_gained	9	8	333286	55000	0	1	333286
stop_gained	9	8	333286	56885	0	1	333286
stop_gained	9	8	333286	60000	0	1	333286
stop_gained	9	8	333286	65000	0	1	333286
stop_gained	9	8	333286	70000	0	1	333286
stop_gained	9	8	333286	75000	0	1	333286
stop_gained	9	8	333286	80000	0	1	333286
stop_gained	9	8	333286	85000	0	1	333286
stop_gained	9	8	333286	90000	1	2	333286
stop_gained	9	8	333286	95000	1	2	333286
stop_gained	9	8	333286	100000	1	2	333286
stop_gained	9	8	333286	110000	1	2	333286
stop_gained	9	8	333286	120000	1	2	333286
stop_gained	9	8	333286	125748	1	2	333286
stop_gained	9	23	333286	10	0	0	333286
stop_gained	9	23	333286	20	0	0	333286
stop_gained	9	23	333286	50	1	1	333286
stop_gained	9	23	333286	100	1	1	333286
stop_gained	9	23	333286	200	1	1	333286
stop_gained	9	23	333286	500	1	1	333286
stop_gained	9	23	333286	1000	0	1	333286
stop_gained	9	23	333286	2000	0	1	333286
stop_gained	9	23	333286	3070	0	1	333286
stop_gained	9	23	333286	5000	0	1	333286
stop_gained	9	23	333286	5040	0	1	333286
stop_gained	9	23	333286	8128	0	1	333286
stop_gained	9	23	333286	9197	0	1	333286
stop_gained	9	23	333286	10000	0	1	333286
stop_gained	9	23	333286	10824	0	1	333286
stop_gained	9	23	333286	15000	0	1	333286
stop_gained	9	23	333286	15308	0	1	333286
stop_gained	9	23	333286	17296	0	1	333286
stop_gained	9	23	333286	20000	0	1	333286
stop_gained	9	23	333286	25000	0	1	333286
stop_gained	9	23	333286	30000	0	1	333286
stop_gained	9	23	333286	35000	0	1	333286
stop_gained	9	23	333286	40000	0	1	333286
stop_gained	9	23	333286	45000	0	1	333286
stop_gained	9	23	333286	50000	0	1	333286
stop_gained	9	23	333286	55000	0	1	333286
stop_gained	9	23	333286	56885	0	1	333286
stop_gained	9	23	333286	60000	0	1	333286
stop_gained	9	23	333286	65000	0	1	333286
stop_gained	9	23	333286	70000	0	1	333286
stop_gained	9	23	333286	75000	0	1	333286
stop_gained	9	23	333286	80000	0	1	333286
stop_gained	9	23	333286	85000	0	1	333286
stop_gained	9	23	333286	90000	0	1	333286
stop_gained	9	23	333286	95000	0	1	333286
stop_gained	9	23	333286	100000	0	1	333286
stop_gained	9	23	333286	110000	0	1	333286
stop_gained	9	23	333286	120000	0	1	333286
stop_gained	9	23	333286	125748	0	1	333286
stop_gained	9	25	333286	10	0	0	333286
stop_gained	9	25	333286	20	0	0	333286
stop_gained	9	25	333286	50	0	0	333286
stop_gained	9	25	333286	100	0	0	333286
stop_gained	9	25	333286	200	0	0	333286
stop_gained	9	25	333286	500	0	0	333286
stop_gained	9	25	333286	1000	0	0	333286
stop_gained	9	25	333286	2000	0	0	333286
stop_gained	9	25	333286	3070	0	0	333286
stop_gained	9	25	333286	5000	0	0	333286
stop_gained	9	25	333286	5040	0	0	333286
stop_gained	9	25	333286	8128	0	0	333286
stop_gained	9	25	333286	9197	0	0	333286
stop_gained	9	25	333286	10000	0	0	333286
stop_gained	9	25	333286	10824	0	0	333286
stop_gained	9	25	333286	15000	0	0	333286
stop_gained	9	25	333286	15308	0	0	333286
stop_gained	9	25	333286	17296	0	0	333286
stop_gained	9	25	333286	20000	0	0	333286
stop_gained	9	25	333286	25000	0	0	333286
stop_gained	9	25	333286	30000	0	0	333286
stop_gained	9	25	333286	35000	0	0	333286
stop_gained	9	25	333286	40000	1	1	333286
stop_gained	9	25	333286	45000	1	1	333286
stop_gained	9	25	333286	50000	1	1	333286
stop_gained	9	25	333286	55000	1	1	333286
stop_gained	9	25	333286	56885	1	1	333286
stop_gained	9	25	333286	60000	1	1	333286
stop_gained	9	25	333286	65000	1	1	333286
stop_gained	9	25	333286	70000	1	1	333286
stop_gained	9	25	333286	75000	1	1	333286
stop_gained	9	25	333286	80000	1	1	333286
stop_gained	9	25	333286	85000	1	1	333286
stop_gained	9	25	333286	90000	1	1	333286
stop_gained	9	25	333286	95000	1	1	333286
stop_gained	9	25	333286	100000	1	1	333286
stop_gained	9	25	333286	110000	1	1	333286
stop_gained	9	25	333286	120000	1	1	333286
stop_gained	9	25	333286	125748	1	1	333286
stop_gained	9	39	333286	10	0	0	333286
stop_gained	9	39	333286	20	0	0	333286
stop_gained	9	39	333286	50	0	0	333286
stop_gained	9	39	333286	100	0	0	333286
stop_gained	9	39	333286	200	0	0	333286
stop_gained	9	39	333286	500	0	0	333286
stop_gained	9	39	333286	1000	0	0	333286
stop_gained	9	39	333286	2000	0	0	333286
stop_gained	9	39	333286	3070	0	0	333286
stop_gained	9	39	333286	5000	0	0	333286
stop_gained	9	39	333286	5040	0	0	333286
stop_gained	9	39	333286	8128	0	0	333286
stop_gained	9	39	333286	9197	0	0	333286
stop_gained	9	39	333286	10000	0	0	333286
stop_gained	9	39	333286	10824	0	0	333286
stop_gained	9	39	333286	15000	0	0	333286
stop_gained	9	39	333286	15308	0	0	333286
stop_gained	9	39	333286	17296	0	0	333286
stop_gained	9	39	333286	20000	0	0	333286
stop_gained	9	39	333286	25000	0	0	333286
stop_gained	9	39	333286	30000	0	0	333286
stop_gained	9	39	333286	35000	0	0	333286
stop_gained	9	39	333286	40000	0	0	333286
stop_gained	9	39	333286	45000	0	0	333286
stop_gained	9	39	333286	50000	0	0	333286
stop_gained	9	39	333286	55000	0	0	333286
stop_gained	9	39	333286	56885	0	0	333286
stop_gained	9	39	333286	60000	0	0	333286
stop_gained	9	39	333286	65000	0	0	333286
stop_gained	9	39	333286	70000	0	0	333286
stop_gained	9	39	333286	75000	0	0	333286
stop_gained	9	39	333286	80000	0	0	333286
stop_gained	9	39	333286	85000	0	0	333286
stop_gained	9	39	333286	90000	0	0	333286
stop_gained	9	39	333286	95000	0	0	333286
stop_gained	9	39	333286	100000	0	0	333286
stop_gained	9	39	333286	110000	0	0	333286
stop_gained	9	39	333286	120000	1	1	333286
stop_gained	9	39	333286	125748	1	1	333286
stop_gained	9	69	333286	10	0	0	333286
stop_gained	9	69	333286	20	0	0	333286
stop_gained	9	69	333286	50	0	0	333286
stop_gained	9	69	333286	100	0	0	333286
stop_gained	9	69	333286	200	0	0	333286
stop_gained	9	69	333286	500	0	0	333286
stop_gained	9	69	333286	1000	0	0	333286
stop_gained	9	69	333286	2000	0	0	333286
stop_gained	9	69	333286	3070	0	0	333286
stop_gained	9	69	333286	5000	0	0	333286
stop_gained	9	69	333286	5040	0	0	333286
stop_gained	9	69	333286	8128	0	0	333286
stop_gained	9	69	333286	9197	0	0	333286
stop_gained	9	69	333286	10000	0	0	333286
stop_gained	9	69	333286	10824	0	0	333286
stop_gained	9	69	333286	15000	0	0	333286
stop_gained	9	69	333286	15308	0	0	333286
stop_gained	9	69	333286	17296	1	1	333286
stop_gained	9	69	333286	20000	1	1	333286
stop_gained	9	69	333286	25000	1	1	333286
stop_gained	9	69	333286	30000	1	1	333286
stop_gained	9	69	333286	35000	1	1	333286
stop_gained	9	69	333286	40000	1	1	333286
stop_gained	9	69	333286	45000	1	1	333286
stop_gained	9	69	333286	50000	1	1	333286
stop_gained	9	69	333286	55000	1	1	333286
stop_gained	9	69	333286	56885	1	1	333286
stop_gained	9	69	333286	60000	1	1	333286
stop_gained	9	69	333286	65000	1	1	333286
stop_gained	9	69	333286	70000	1	1	333286
stop_gained	9	69	333286	75000	1	1	333286
stop_gained	9	69	333286	80000	1	1	333286
stop_gained	9	69	333286	85000	1	1	333286
stop_gained	9	69	333286	90000	1	1	333286
stop_gained	9	69	333286	95000	1	1	333286
stop_gained	9	69	333286	100000	1	1	333286
stop_gained	9	69	333286	110000	1	1	333286
stop_gained	9	69	333286	120000	1	1	333286
stop_gained	9	69	333286	125748	1	1	333286
stop_gained	9	104	333286	10	0	0	333286
stop_gained	9	104	333286	20	0	0	333286
stop_gained	9	104	333286	50	0	0	333286
stop_gained	9	104	333286	100	0	0	333286
stop_gained	9	104	333286	200	0	0	333286
stop_gained	9	104	333286	500	0	0	333286
stop_gained	9	104	333286	1000	0	0	333286
stop_gained	9	104	333286	2000	0	0	333286
stop_gained	9	104	333286	3070	0	0	333286
stop_gained	9	104	333286	5000	1	1	333286
stop_gained	9	104	333286	5040	1	1	333286
stop_gained	9	104	333286	8128	1	1	333286
stop_gained	9	104	333286	9197	1	1	333286
stop_gained	9	104	333286	10000	1	1	333286
stop_gained	9	104	333286	10824	1	1	333286
stop_gained	9	104	333286	15000	1	1	333286
stop_gained	9	104	333286	15308	1	1	333286
stop_gained	9	104	333286	17296	1	1	333286
stop_gained	9	104	333286	20000	1	1	333286
stop_gained	9	104	333286	25000	1	1	333286
stop_gained	9	104	333286	30000	1	1	333286
stop_gained	9	104	333286	35000	1	1	333286
stop_gained	9	104	333286	40000	1	1	333286
stop_gained	9	104	333286	45000	1	1	333286
stop_gained	9	104	333286	50000	1	1	333286
stop_gained	9	104	333286	55000	1	1	333286
stop_gained	9	104	333286	56885	1	1	333286
stop_gained	9	104	333286	60000	1	1	333286
stop_gained	9	104	333286	65000	1	1	333286
stop_gained	9	104	333286	70000	1	1	333286
stop_gained	9	104	333286	75000	1	1	333286
stop_gained	9	104	333286	80000	1	1	333286
stop_gained	9	104	333286	85000	1	1	333286
stop_gained	9	104	333286	90000	1	1	333286
stop_gained	9	104	333286	95000	1	1	333286
stop_gained	9	104	333286	100000	1	1	333286
stop_gained	9	104	333286	110000	1	1	333286
stop_gained	9	104	333286	120000	1	1	333286
stop_gained	9	104	333286	125748	1	1	333286
stop_gained	10	-26	357938	10	0	0	357938
stop_gained	10	-26	357938	20	0	0	357938
stop_gained	10	-26	357938	50	0	0	357938
stop_gained	10	-26	357938	100	0	0	357938
stop_gained	10	-26	357938	200	0	0	357938
stop_gained	10	-26	357938	500	0	0	357938
stop_gained	10	-26	357938	1000	0	0	357938
stop_gained	10	-26	357938	2000	0	0	357938
stop_gained	10	-26	357938	3070	0	0	357938
stop_gained	10	-26	357938	5000	0	0	357938
stop_gained	10	-26	357938	5040	0	0	357938
stop_gained	10	-26	357938	8128	1	1	357938
stop_gained	10	-26	357938	9197	1	1	357938
stop_gained	10	-26	357938	10000	1	1	357938
stop_gained	10	-26	357938	10824	1	1	357938
stop_gained	10	-26	357938	15000	1	1	357938
stop_gained	10	-26	357938	15308	1	1	357938
stop_gained	10	-26	357938	17296	1	1	357938
stop_gained	10	-26	357938	20000	1	1	357938
stop_gained	10	-26	357938	25000	1	1	357938
stop_gained	10	-26	357938	30000	1	1	357938
stop_gained	10	-26	357938	35000	1	1	357938
stop_gained	10	-26	357938	40000	1	1	357938
stop_gained	10	-26	357938	45000	1	1	357938
stop_gained	10	-26	357938	50000	1	1	357938
stop_gained	10	-26	357938	55000	1	1	357938
stop_gained	10	-26	357938	56885	1	1	357938
stop_gained	10	-26	357938	60000	1	1	357938
stop_gained	10	-26	357938	65000	1	1	357938
stop_gained	10	-26	357938	70000	1	1	357938
stop_gained	10	-26	357938	75000	1	1	357938
stop_gained	10	-26	357938	80000	0	1	357938
stop_gained	10	-26	357938	85000	0	1	357938
stop_gained	10	-26	357938	90000	0	1	357938
stop_gained	10	-26	357938	95000	0	1	357938
stop_gained	10	-26	357938	100000	0	1	357938
stop_gained	10	-26	357938	110000	0	1	357938
stop_gained	10	-26	357938	120000	0	1	357938
stop_gained	10	-26	357938	125748	0	1	357938
stop_gained	10	8	357938	10	0	0	357938
stop_gained	10	8	357938	20	0	0	357938
stop_gained	10	8	357938	50	0	0	357938
stop_gained	10	8	357938	100	0	0	357938
stop_gained	10	8	357938	200	0	0	357938
stop_gained	10	8	357938	500	0	0	357938
stop_gained	10	8	357938	1000	0	0	357938
stop_gained	10	8	357938	2000	0	0	357938
stop_gained	10	8	357938	3070	0	0	357938
stop_gained	10	8	357938	5000	0	0	357938
stop_gained	10	8	357938	5040	0	0	357938
stop_gained	10	8	357938	8128	0	0	357938
stop_gained	10	8	357938	9197	0	0	357938
stop_gained	10	8	357938	10000	0	0	357938
stop_gained	10	8	357938	10824	0	0	357938
stop_gained	10	8	357938	15000	0	0	357938
stop_gained	10	8	357938	15308	0	0	357938
stop_gained	10	8	357938	17296	0	0	357938
stop_gained	10	8	357938	20000	0	0	357938
stop_gained	10	8	357938	25000	0	0	357938
stop_gained	10	8	357938	30000	0	0	357938
stop_gained	10	8	357938	35000	0	0	357938
stop_gained	10	8	357938	40000	0	0	357938
stop_gained	10	8	357938	45000	0	0	357938
stop_gained	10	8	357938	50000	0	0	357938
stop_gained	10	8	357938	55000	0	0	357938
stop_gained	10	8	357938	56885	0	0	357938
stop_gained	10	8	357938	60000	1	1	357938
stop_gained	10	8	357938	65000	1	1	357938
stop_gained	10	8	357938	70000	1	1	357938
stop_gained	10	8	357938	75000	1	1	357938
stop_gained	10	8	357938	80000	1	1	357938
stop_gained	10	8	357938	85000	1	1	357938
stop_gained	10	8	357938	90000	1	1	357938
stop_gained	10	8	357938	95000	1	1	357938
stop_gained	10	8	357938	100000	1	1	357938
stop_gained	10	8	357938	110000	1	1	357938
stop_gained	10	8	357938	120000	1	1	357938
stop_gained	10	8	357938	125748	1	1	357938
stop_gained	10	16	357938	10	0	0	357938
stop_gained	10	16	357938	20	0	0	357938
stop_gained	10	16	357938	50	0	0	357938
stop_gained	10	16	357938	100	0	0	357938
stop_gained	10	16	357938	200	0	0	357938
stop_gained	10	16	357938	500	0	0	357938
stop_gained	10	16	357938	1000	0	0	357938
stop_gained	10	16	357938	2000	0	0	357938
stop_gained	10	16	357938	3070	0	0	357938
stop_gained	10	16	357938	5000	0	0	357938
stop_gained	10	16	357938	5040	0	0	357938
stop_gained	10	16	357938	8128	0	0	357938
stop_gained	10	16	357938	9197	0	0	357938
stop_gained	10	16	357938	10000	0	0	357938
stop_gained	10	16	357938	10824	0	0	357938
stop_gained	10	16	357938	15000	0	0	357938
stop_gained	10	16	357938	15308	0	0	357938
stop_gained	10	16	357938	17296	0	0	357938
stop_gained	10	16	357938	20000	0	0	357938
stop_gained	10	16	357938	25000	0	0	357938
stop_gained	10	16	357938	30000	0	0	357938
stop_gained	10	16	357938	35000	0	0	357938
stop_gained	10	16	357938	40000	0	0	357938
stop_gained	10	16	357938	45000	0	0	357938
stop_gained	10	16	357938	50000	0	0	357938
stop_gained	10	16	357938	55000	0	0	357938
stop_gained	10	16	357938	56885	0	0	357938
stop_gained	10	16	357938	60000	0	0	357938
stop_gained	10	16	357938	65000	0	0	357938
stop_gained	10	16	357938	70000	0	0	357938
stop_gained	10	16	357938	75000	0	0	357938
stop_gained	10	16	357938	80000	0	0	357938
stop_gained	10	16	357938	85000	0	0	357938
stop_gained	10	16	357938	90000	1	1	357938
stop_gained	10	16	357938	95000	1	1	357938
stop_gained	10	16	357938	100000	1	1	357938
stop_gained	10	16	357938	110000	1	1	357938
stop_gained	10	16	357938	120000	1	1	357938
stop_gained	10	16	357938	125748	1	1	357938
stop_gained	10	19	357938	10	0	0	357938
stop_gained	10	19	357938	20	0	0	357938
stop_gained	10	19	357938	50	0	0	357938
stop_gained	10	19	357938	100	0	0	357938
stop_gained	10	19	357938	200	0	0	357938
stop_gained	10	19	357938	500	0	0	357938
stop_gained	10	19	357938	1000	0	0	357938
stop_gained	10	19	357938	2000	0	0	357938
stop_gained	10	19	357938	3070	0	0	357938
stop_gained	10	19	357938	5000	0	0	357938
stop_gained	10	19	357938	5040	0	0	357938
stop_gained	10	19	357938	8128	0	0	357938
stop_gained	10	19	357938	9197	0	0	357938
stop_gained	10	19	357938	10000	0	0	357938
stop_gained	10	19	357938	10824	0	0	357938
stop_gained	10	19	357938	15000	0	0	357938
stop_gained	10	19	357938	15308	0	0	357938
stop_gained	10	19	357938	17296	0	0	357938
stop_gained	10	19	357938	20000	0	0	357938
stop_gained	10	19	357938	25000	0	0	357938
stop_gained	10	19	357938	30000	0	0	357938
stop_gained	10	19	357938	35000	0	0	357938
stop_gained	10	19	357938	40000	0	0	357938
stop_gained	10	19	357938	45000	0	0	357938
stop_gained	10	19	357938	50000	0	0	357938
stop_gained	10	19	357938	55000	0	0	357938
stop_gained	10	19	357938	56885	0	0	357938
stop_gained	10	19	357938	60000	0	0	357938
stop_gained	10	19	357938	65000	0	0	357938
stop_gained	10	19	357938	70000	0	0	357938
stop_gained	10	19	357938	75000	0	0	357938
stop_gained	10	19	357938	80000	0	0	357938
stop_gained	10	19	357938	85000	0	0	357938
stop_gained	10	19	357938	90000	0	0	357938
stop_gained	10	19	357938	95000	0	0	357938
stop_gained	10	19	357938	100000	0	0	357938
stop_gained	10	19	357938	110000	1	1	357938
stop_gained	10	19	357938	120000	1	1	357938
stop_gained	10	19	357938	125748	1	1	357938
stop_gained	10	26	357938	10	0	0	357938
stop_gained	10	26	357938	20	0	0	357938
stop_gained	10	26	357938	50	0	0	357938
stop_gained	10	26	357938	100	0	0	357938
stop_gained	10	26	357938	200	0	0	357938
stop_gained	10	26	357938	500	0	0	357938
stop_gained	10	26	357938	1000	0	0	357938
stop_gained	10	26	357938	2000	0	0	357938
stop_gained	10	26	357938	3070	0	0	357938
stop_gained	10	26	357938	5000	0	0	357938
stop_gained	10	26	357938	5040	0	0	357938
stop_gained	10	26	357938	8128	0	0	357938
stop_gained	10	26	357938	9197	0	0	357938
stop_gained	10	26	357938	10000	0	0	357938
stop_gained	10	26	357938	10824	0	0	357938
stop_gained	10	26	357938	15000	0	0	357938
stop_gained	10	26	357938	15308	0	0	357938
stop_gained	10	26	357938	17296	0	0	357938
stop_gained	10	26	357938	20000	0	0	357938
stop_gained	10	26	357938	25000	0	0	357938
stop_gained	10	26	357938	30000	0	0	357938
stop_gained	10	26	357938	35000	0	0	357938
stop_gained	10	26	357938	40000	0	0	357938
stop_gained	10	26	357938	45000	0	0	357938
stop_gained	10	26	357938	50000	0	0	357938
stop_gained	10	26	357938	55000	0	0	357938
stop_gained	10	26	357938	56885	0	0	357938
stop_gained	10	26	357938	60000	0	0	357938
stop_gained	10	26	357938	65000	0	0	357938
stop_gained	10	26	357938	70000	0	0	357938
stop_gained	10	26	357938	75000	0	0	357938
stop_gained	10	26	357938	80000	0	0	357938
stop_gained	10	26	357938	85000	0	0	357938
stop_gained	10	26	357938	90000	0	0	357938
stop_gained	10	26	357938	95000	0	0	357938
stop_gained	10	26	357938	100000	0	0	357938
stop_gained	10	26	357938	110000	0	1	357938
stop_gained	10	26	357938	120000	0	1	357938
stop_gained	10	26	357938	125748	0	1	357938
stop_gained	11	-8	383471	10	0	0	383471
stop_gained	11	-8	383471	20	0	0	383471
stop_gained	11	-8	383471	50	0	0	383471
stop_gained	11	-8	383471	100	0	0	383471
stop_gained	11	-8	383471	200	0	0	383471
stop_gained	11	-8	383471	500	0	0	383471
stop_gained	11	-8	383471	1000	0	0	383471
stop_gained	11	-8	383471	2000	0	0	383471
stop_gained	11	-8	383471	3070	0	0	383471
stop_gained	11	-8	383471	5000	0	0	383471
stop_gained	11	-8	383471	5040	0	0	383471
stop_gained	11	-8	383471	8128	0	0	383471
stop_gained	11	-8	383471	9197	0	0	383471
stop_gained	11	-8	383471	10000	0	0	383471
stop_gained	11	-8	383471	10824	0	0	383471
stop_gained	11	-8	383471	15000	0	0	383471
stop_gained	11	-8	383471	15308	0	0	383471
stop_gained	11	-8	383471	17296	0	0	383471
stop_gained	11	-8	383471	20000	0	0	383471
stop_gained	11	-8	383471	25000	0	0	383471
stop_gained	11	-8	383471	30000	0	0	383471
stop_gained	11	-8	383471	35000	0	0	383471
stop_gained	11	-8	383471	40000	0	0	383471
stop_gained	11	-8	383471	45000	0	0	383471
stop_gained	11	-8	383471	50000	1	1	383471
stop_gained	11	-8	383471	55000	1	1	383471
stop_gained	11	-8	383471	56885	1	1	383471
stop_gained	11	-8	383471	60000	1	1	383471
stop_gained	11	-8	383471	65000	1	1	383471
stop_gained	11	-8	383471	70000	1	1	383471
stop_gained	11	-8	383471	75000	1	1	383471
stop_gained	11	-8	383471	80000	1	1	383471
stop_gained	11	-8	383471	85000	1	1	383471
stop_gained	11	-8	383471	90000	1	1	383471
stop_gained	11	-8	383471	95000	1	1	383471
stop_gained	11	-8	383471	100000	1	1	383471
stop_gained	11	-8	383471	110000	1	1	383471
stop_gained	11	-8	383471	120000	1	1	383471
stop_gained	11	-8	383471	125748	1	1	383471
stop_gained	11	-3	383471	10	0	0	383471
stop_gained	11	-3	383471	20	0	0	383471
stop_gained	11	-3	383471	50	0	0	383471
stop_gained	11	-3	383471	100	0	0	383471
stop_gained	11	-3	383471	200	0	0	383471
stop_gained	11	-3	383471	500	0	0	383471
stop_gained	11	-3	383471	1000	0	0	383471
stop_gained	11	-3	383471	2000	0	0	383471
stop_gained	11	-3	383471	3070	0	0	383471
stop_gained	11	-3	383471	5000	0	0	383471
stop_gained	11	-3	383471	5040	0	0	383471
stop_gained	11	-3	383471	8128	0	0	383471
stop_gained	11	-3	383471	9197	0	0	383471
stop_gained	11	-3	383471	10000	0	0	383471
stop_gained	11	-3	383471	10824	0	0	383471
stop_gained	11	-3	383471	15000	0	0	383471
stop_gained	11	-3	383471	15308	0	0	383471
stop_gained	11	-3	383471	17296	0	0	383471
stop_gained	11	-3	383471	20000	0	0	383471
stop_gained	11	-3	383471	25000	0	0	383471
stop_gained	11	-3	383471	30000	1	1	383471
stop_gained	11	-3	383471	35000	1	1	383471
stop_gained	11	-3	383471	40000	1	1	383471
stop_gained	11	-3	383471	45000	1	1	383471
stop_gained	11	-3	383471	50000	1	1	383471
stop_gained	11	-3	383471	55000	1	1	383471
stop_gained	11	-3	383471	56885	1	1	383471
stop_gained	11	-3	383471	60000	1	1	383471
stop_gained	11	-3	383471	65000	1	1	383471
stop_gained	11	-3	383471	70000	1	1	383471
stop_gained	11	-3	383471	75000	1	1	383471
stop_gained	11	-3	383471	80000	1	1	383471
stop_gained	11	-3	383471	85000	1	1	383471
stop_gained	11	-3	383471	90000	1	1	383471
stop_gained	11	-3	383471	95000	1	1	383471
stop_gained	11	-3	383471	100000	1	1	383471
stop_gained	11	-3	383471	110000	1	1	383471
stop_gained	11	-3	383471	120000	1	1	383471
stop_gained	11	-3	383471	125748	1	1	383471
stop_gained	11	-2	383471	10	0	0	383471
stop_gained	11	-2	383471	20	0	0	383471
stop_gained	11	-2	383471	50	0	0	383471
stop_gained	11	-2	383471	100	0	0	383471
stop_gained	11	-2	383471	200	0	0	383471
stop_gained	11	-2	383471	500	0	0	383471
stop_gained	11	-2	383471	1000	0	0	383471
stop_gained	11	-2	383471	2000	0	0	383471
stop_gained	11	-2	383471	3070	1	1	383471
stop_gained	11	-2	383471	5000	1	1	383471
stop_gained	11	-2	383471	5040	1	1	383471
stop_gained	11	-2	383471	8128	0	1	383471
stop_gained	11	-2	383471	9197	0	1	383471
stop_gained	11	-2	383471	10000	0	1	383471
stop_gained	11	-2	383471	10824	0	1	383471
stop_gained	11	-2	383471	15000	0	1	383471
stop_gained	11	-2	383471	15308	0	1	383471
stop_gained	11	-2	383471	17296	0	1	383471
stop_gained	11	-2	383471	20000	0	1	383471
stop_gained	11	-2	383471	25000	0	1	383471
stop_gained	11	-2	383471	30000	0	1	383471
stop_gained	11	-2	383471	35000	0	1	383471
stop_gained	11	-2	383471	40000	0	1	383471
stop_gained	11	-2	383471	45000	0	1	383471
stop_gained	11	-2	383471	50000	0	1	383471
stop_gained	11	-2	383471	55000	0	1	383471
stop_gained	11	-2	383471	56885	0	1	383471
stop_gained	11	-2	383471	60000	0	1	383471
stop_gained	11	-2	383471	65000	0	1	383471
stop_gained	11	-2	383471	70000	0	1	383471
stop_gained	11	-2	383471	75000	0	1	383471
stop_gained	11	-2	383471	80000	0	1	383471
stop_gained	11	-2	383471	85000	0	1	383471
stop_gained	11	-2	383471	90000	0	1	383471
stop_gained	11	-2	383471	95000	0	1	383471
stop_gained	11	-2	383471	100000	0	1	383471
stop_gained	11	-2	383471	110000	0	1	383471
stop_gained	11	-2	383471	120000	0	1	383471
stop_gained	11	-2	383471	125748	0	1	383471
stop_gained	11	1	383471	10	0	0	383471
stop_gained	11	1	383471	20	0	0	383471
stop_gained	11	1	383471	50	0	0	383471
stop_gained	11	1	383471	100	0	0	383471
stop_gained	11	1	383471	200	0	0	383471
stop_gained	11	1	383471	500	0	0	383471
stop_gained	11	1	383471	1000	0	0	383471
stop_gained	11	1	383471	2000	0	0	383471
stop_gained	11	1	383471	3070	0	0	383471
stop_gained	11	1	383471	5000	0	0	383471
stop_gained	11	1	383471	5040	0	0	383471
stop_gained	11	1	383471	8128	1	1	383471
stop_gained	11	1	383471	9197	0	1	383471
stop_gained	11	1	383471	10000	0	1	383471
stop_gained	11	1	383471	10824	0	1	383471
stop_gained	11	1	383471	15000	0	1	383471
stop_gained	11	1	383471	15308	0	1	383471
stop_gained	11	1	383471	17296	0	1	383471
stop_gained	11	1	383471	20000	0	1	383471
stop_gained	11	1	383471	25000	0	1	383471
stop_gained	11	1	383471	30000	0	1	383471
stop_gained	11	1	383471	35000	0	1	383471
stop_gained	11	1	383471	40000	0	1	383471
stop_gained	11	1	383471	45000	0	1	383471
stop_gained	11	1	383471	50000	0	1	383471
stop_gained	11	1	383471	55000	0	1	383471
stop_gained	11	1	383471	56885	0	1	383471
stop_gained	11	1	383471	60000	0	1	383471
stop_gained	11	1	383471	65000	0	1	383471
stop_gained	11	1	383471	70000	0	1	383471
stop_gained	11	1	383471	75000	0	1	383471
stop_gained	11	1	383471	80000	0	1	383471
stop_gained	11	1	383471	85000	0	1	383471
stop_gained	11	1	383471	90000	0	1	383471
stop_gained	11	1	383471	95000	0	1	383471
stop_gained	11	1	383471	100000	0	1	383471
stop_gained	11	1	383471	110000	0	1	383471
stop_gained	11	1	383471	120000	0	1	383471
stop_gained	11	1	383471	125748	0	1	383471
stop_gained	11	3	383471	10	0	0	383471
stop_gained	11	3	383471	20	0	0	383471
stop_gained	11	3	383471	50	0	0	383471
stop_gained	11	3	383471	100	0	0	383471
stop_gained	11	3	383471	200	0	0	383471
stop_gained	11	3	383471	500	0	0	383471
stop_gained	11	3	383471	1000	0	0	383471
stop_gained	11	3	383471	2000	0	0	383471
stop_gained	11	3	383471	3070	0	0	383471
stop_gained	11	3	383471	5000	0	0	383471
stop_gained	11	3	383471	5040	0	0	383471
stop_gained	11	3	383471	8128	0	0	383471
stop_gained	11	3	383471	9197	0	0	383471
stop_gained	11	3	383471	10000	0	0	383471
stop_gained	11	3	383471	10824	0	0	383471
stop_gained	11	3	383471	15000	1	1	383471
stop_gained	11	3	383471	15308	1	1	383471
stop_gained	11	3	383471	17296	1	1	383471
stop_gained	11	3	383471	20000	1	1	383471
stop_gained	11	3	383471	25000	0	1	383471
stop_gained	11	3	383471	30000	0	1	383471
stop_gained	11	3	383471	35000	0	1	383471
stop_gained	11	3	383471	40000	0	1	383471
stop_gained	11	3	383471	45000	0	1	383471
stop_gained	11	3	383471	50000	0	1	383471
stop_gained	11	3	383471	55000	0	1	383471
stop_gained	11	3	383471	56885	0	1	383471
stop_gained	11	3	383471	60000	0	1	383471
stop_gained	11	3	383471	65000	0	1	383471
stop_gained	11	3	383471	70000	0	1	383471
stop_gained	11	3	383471	75000	0	1	383471
stop_gained	11	3	383471	80000	0	1	383471
stop_gained	11	3	383471	85000	0	1	383471
stop_gained	11	3	383471	90000	0	1	383471
stop_gained	11	3	383471	95000	0	1	383471
stop_gained	11	3	383471	100000	0	1	383471
stop_gained	11	3	383471	110000	0	1	383471
stop_gained	11	3	383471	120000	0	1	383471
stop_gained	11	3	383471	125748	0	1	383471
stop_gained	11	4	383471	10	0	0	383471
stop_gained	11	4	383471	20	0	0	383471
stop_gained	11	4	383471	50	0	0	383471
stop_gained	11	4	383471	100	0	0	383471
stop_gained	11	4	383471	200	0	0	383471
stop_gained	11	4	383471	500	0	0	383471
stop_gained	11	4	383471	1000	0	0	383471
stop_gained	11	4	383471	2000	0	0	383471
stop_gained	11	4	383471	3070	0	0	383471
stop_gained	11	4	383471	5000	0	0	383471
stop_gained	11	4	383471	5040	0	0	383471
stop_gained	11	4	383471	8128	0	0	383471
stop_gained	11	4	383471	9197	0	0	383471
stop_gained	11	4	383471	10000	0	0	383471
stop_gained	11	4	383471	10824	0	0	383471
stop_gained	11	4	383471	15000	0	0	383471
stop_gained	11	4	383471	15308	0	0	383471
stop_gained	11	4	383471	17296	0	0	383471
stop_gained	11	4	383471	20000	0	0	383471
stop_gained	11	4	383471	25000	0	0	383471
stop_gained	11	4	383471	30000	0	0	383471
stop_gained	11	4	383471	35000	0	0	383471
stop_gained	11	4	383471	40000	0	0	383471
stop_gained	11	4	383471	45000	0	0	383471
stop_gained	11	4	383471	50000	0	0	383471
stop_gained	11	4	383471	55000	0	0	383471
stop_gained	11	4	383471	56885	0	0	383471
stop_gained	11	4	383471	60000	0	0	383471
stop_gained	11	4	383471	65000	0	0	383471
stop_gained	11	4	383471	70000	0	0	383471
stop_gained	11	4	383471	75000	0	0	383471
stop_gained	11	4	383471	80000	0	0	383471
stop_gained	11	4	383471	85000	0	0	383471
stop_gained	11	4	383471	90000	0	0	383471
stop_gained	11	4	383471	95000	0	0	383471
stop_gained	11	4	383471	100000	0	0	383471
stop_gained	11	4	383471	110000	0	0	383471
stop_gained	11	4	383471	120000	0	0	383471
stop_gained	11	4	383471	125748	1	1	383471
stop_gained	11	9	383471	10	0	0	383471
stop_gained	11	9	383471	20	0	0	383471
stop_gained	11	9	383471	50	0	0	383471
stop_gained	11	9	383471	100	0	0	383471
stop_gained	11	9	383471	200	0	0	383471
stop_gained	11	9	383471	500	0	0	383471
stop_gained	11	9	383471	1000	0	0	383471
stop_gained	11	9	383471	2000	0	0	383471
stop_gained	11	9	383471	3070	0	0	383471
stop_gained	11	9	383471	5000	0	0	383471
stop_gained	11	9	383471	5040	0	0	383471
stop_gained	11	9	383471	8128	0	0	383471
stop_gained	11	9	383471	9197	0	0	383471
stop_gained	11	9	383471	10000	0	0	383471
stop_gained	11	9	383471	10824	0	0	383471
stop_gained	11	9	383471	15000	0	0	383471
stop_gained	11	9	383471	15308	0	0	383471
stop_gained	11	9	383471	17296	0	0	383471
stop_gained	11	9	383471	20000	0	0	383471
stop_gained	11	9	383471	25000	0	0	383471
stop_gained	11	9	383471	30000	0	0	383471
stop_gained	11	9	383471	35000	0	0	383471
stop_gained	11	9	383471	40000	0	0	383471
stop_gained	11	9	383471	45000	0	0	383471
stop_gained	11	9	383471	50000	0	0	383471
stop_gained	11	9	383471	55000	0	0	383471
stop_gained	11	9	383471	56885	0	0	383471
stop_gained	11	9	383471	60000	0	0	383471
stop_gained	11	9	383471	65000	0	0	383471
stop_gained	11	9	383471	70000	0	0	383471
stop_gained	11	9	383471	75000	0	0	383471
stop_gained	11	9	383471	80000	0	0	383471
stop_gained	11	9	383471	85000	1	1	383471
stop_gained	11	9	383471	90000	1	1	383471
stop_gained	11	9	383471	95000	1	1	383471
stop_gained	11	9	383471	100000	1	1	383471
stop_gained	11	9	383471	110000	1	1	383471
stop_gained	11	9	383471	120000	1	1	383471
stop_gained	11	9	383471	125748	1	1	383471
stop_gained	11	10	383471	10	0	0	383471
stop_gained	11	10	383471	20	0	0	383471
stop_gained	11	10	383471	50	0	0	383471
stop_gained	11	10	383471	100	0	0	383471
stop_gained	11	10	383471	200	0	0	383471
stop_gained	11	10	383471	500	0	0	383471
stop_gained	11	10	383471	1000	0	0	383471
stop_gained	11	10	383471	2000	0	0	383471
stop_gained	11	10	383471	3070	0	0	383471
stop_gained	11	10	383471	5000	1	1	383471
stop_gained	11	10	383471	5040	1	1	383471
stop_gained	11	10	383471	8128	1	1	383471
stop_gained	11	10	383471	9197	1	1	383471
stop_gained	11	10	383471	10000	1	1	383471
stop_gained	11	10	383471	10824	1	1	383471
stop_gained	11	10	383471	15000	1	1	383471
stop_gained	11	10	383471	15308	1	1	383471
stop_gained	11	10	383471	17296	1	1	383471
stop_gained	11	10	383471	20000	1	1	383471
stop_gained	11	10	383471	25000	1	1	383471
stop_gained	11	10	383471	30000	1	1	383471
stop_gained	11	10	383471	35000	1	1	383471
stop_gained	11	10	383471	40000	1	1	383471
stop_gained	11	10	383471	45000	1	1	383471
stop_gained	11	10	383471	50000	1	1	383471
stop_gained	11	10	383471	55000	1	1	383471
stop_gained	11	10	383471	56885	1	1	383471
stop_gained	11	10	383471	60000	1	1	383471
stop_gained	11	10	383471	65000	1	1	383471
stop_gained	11	10	383471	70000	1	1	383471
stop_gained	11	10	383471	75000	1	1	383471
stop_gained	11	10	383471	80000	1	1	383471
stop_gained	11	10	383471	85000	1	1	383471
stop_gained	11	10	383471	90000	1	1	383471
stop_gained	11	10	383471	95000	1	1	383471
stop_gained	11	10	383471	100000	1	1	383471
stop_gained	11	10	383471	110000	1	1	383471
stop_gained	11	10	383471	120000	1	1	383471
stop_gained	11	10	383471	125748	1	1	383471
stop_gained	11	11	383471	10	0	0	383471
stop_gained	11	11	383471	20	0	0	383471
stop_gained	11	11	383471	50	0	0	383471
stop_gained	11	11	383471	100	0	0	383471
stop_gained	11	11	383471	200	0	0	383471
stop_gained	11	11	383471	500	0	0	383471
stop_gained	11	11	383471	1000	0	0	383471
stop_gained	11	11	383471	2000	0	0	383471
stop_gained	11	11	383471	3070	0	0	383471
stop_gained	11	11	383471	5000	0	0	383471
stop_gained	11	11	383471	5040	0	0	383471
stop_gained	11	11	383471	8128	1	1	383471
stop_gained	11	11	383471	9197	1	1	383471
stop_gained	11	11	383471	10000	1	1	383471
stop_gained	11	11	383471	10824	1	1	383471
stop_gained	11	11	383471	15000	1	1	383471
stop_gained	11	11	383471	15308	1	1	383471
stop_gained	11	11	383471	17296	1	1	383471
stop_gained	11	11	383471	20000	2	2	383471
stop_gained	11	11	383471	25000	2	2	383471
stop_gained	11	11	383471	30000	2	2	383471
stop_gained	11	11	383471	35000	2	2	383471
stop_gained	11	11	383471	40000	1	2	383471
stop_gained	11	11	383471	45000	1	2	383471
stop_gained	11	11	383471	50000	1	2	383471
stop_gained	11	11	383471	55000	1	2	383471
stop_gained	11	11	383471	56885	1	2	383471
stop_gained	11	11	383471	60000	1	2	383471
stop_gained	11	11	383471	65000	1	2	383471
stop_gained	11	11	383471	70000	1	2	383471
stop_gained	11	11	383471	75000	1	2	383471
stop_gained	11	11	383471	80000	1	2	383471
stop_gained	11	11	383471	85000	1	2	383471
stop_gained	11	11	383471	90000	1	2	383471
stop_gained	11	11	383471	95000	1	2	383471
stop_gained	11	11	383471	100000	1	2	383471
stop_gained	11	11	383471	110000	1	2	383471
stop_gained	11	11	383471	120000	1	2	383471
stop_gained	11	11	383471	125748	1	2	383471
stop_gained	11	15	383471	10	0	0	383471
stop_gained	11	15	383471	20	0	0	383471
stop_gained	11	15	383471	50	0	0	383471
stop_gained	11	15	383471	100	0	0	383471
stop_gained	11	15	383471	200	0	0	383471
stop_gained	11	15	383471	500	0	0	383471
stop_gained	11	15	383471	1000	0	0	383471
stop_gained	11	15	383471	2000	0	0	383471
stop_gained	11	15	383471	3070	0	0	383471
stop_gained	11	15	383471	5000	0	0	383471
stop_gained	11	15	383471	5040	0	0	383471
stop_gained	11	15	383471	8128	0	0	383471
stop_gained	11	15	383471	9197	0	0	383471
stop_gained	11	15	383471	10000	0	0	383471
stop_gained	11	15	383471	10824	0	0	383471
stop_gained	11	15	383471	15000	0	0	383471
stop_gained	11	15	383471	15308	0	0	383471
stop_gained	11	15	383471	17296	0	0	383471
stop_gained	11	15	383471	20000	0	0	383471
stop_gained	11	15	383471	25000	0	0	383471
stop_gained	11	15	383471	30000	0	0	383471
stop_gained	11	15	383471	35000	0	0	383471
stop_gained	11	15	383471	40000	0	1	383471
stop_gained	11	15	383471	45000	0	1	383471
stop_gained	11	15	383471	50000	0	1	383471
stop_gained	11	15	383471	55000	0	1	383471
stop_gained	11	15	383471	56885	0	1	383471
stop_gained	11	15	383471	60000	0	1	383471
stop_gained	11	15	383471	65000	0	1	383471
stop_gained	11	15	383471	70000	0	1	383471
stop_gained	11	15	383471	75000	0	1	383471
stop_gained	11	15	383471	80000	0	1	383471
stop_gained	11	15	383471	85000	0	1	383471
stop_gained	11	15	383471	90000	0	1	383471
stop_gained	11	15	383471	95000	0	1	383471
stop_gained	11	15	383471	100000	0	1	383471
stop_gained	11	15	383471	110000	0	1	383471
stop_gained	11	15	383471	120000	0	1	383471
stop_gained	11	15	383471	125748	0	1	383471
stop_gained	11	18	383471	10	0	0	383471
stop_gained	11	18	383471	20	0	0	383471
stop_gained	11	18	383471	50	0	0	383471
stop_gained	11	18	383471	100	0	0	383471
stop_gained	11	18	383471	200	0	0	383471
stop_gained	11	18	383471	500	0	0	383471
stop_gained	11	18	383471	1000	0	0	383471
stop_gained	11	18	383471	2000	0	0	383471
stop_gained	11	18	383471	3070	0	0	383471
stop_gained	11	18	383471	5000	0	0	383471
stop_gained	11	18	383471	5040	0	0	383471
stop_gained	11	18	383471	8128	0	0	383471
stop_gained	11	18	383471	9197	0	0	383471
stop_gained	11	18	383471	10000	0	0	383471
stop_gained	11	18	383471	10824	0	0	383471
stop_gained	11	18	383471	15000	0	0	383471
stop_gained	11	18	383471	15308	0	0	383471
stop_gained	11	18	383471	17296	0	0	383471
stop_gained	11	18	383471	20000	0	0	383471
stop_gained	11	18	383471	25000	0	0	383471
stop_gained	11	18	383471	30000	0	0	383471
stop_gained	11	18	383471	35000	0	0	383471
stop_gained	11	18	383471	40000	0	0	383471
stop_gained	11	18	383471	45000	0	0	383471
stop_gained	11	18	383471	50000	0	0	383471
stop_gained	11	18	383471	55000	0	0	383471
stop_gained	11	18	383471	56885	0	0	383471
stop_gained	11	18	383471	60000	0	0	383471
stop_gained	11	18	383471	65000	0	0	383471
stop_gained	11	18	383471	70000	0	0	383471
stop_gained	11	18	383471	75000	0	0	383471
stop_gained	11	18	383471	80000	0	0	383471
stop_gained	11	18	383471	85000	0	0	383471
stop_gained	11	18	383471	90000	0	0	383471
stop_gained	11	18	383471	95000	0	0	383471
stop_gained	11	18	383471	100000	0	0	383471
stop_gained	11	18	383471	110000	0	0	383471
stop_gained	11	18	383471	120000	1	1	383471
stop_gained	11	18	383471	125748	1	1	383471
stop_gained	11	20	383471	10	0	0	383471
stop_gained	11	20	383471	20	0	0	383471
stop_gained	11	20	383471	50	0	0	383471
stop_gained	11	20	383471	100	0	0	383471
stop_gained	11	20	383471	200	0	0	383471
stop_gained	11	20	383471	500	0	0	383471
stop_gained	11	20	383471	1000	0	0	383471
stop_gained	11	20	383471	2000	1	1	383471
stop_gained	11	20	383471	3070	1	1	383471
stop_gained	11	20	383471	5000	1	1	383471
stop_gained	11	20	383471	5040	1	1	383471
stop_gained	11	20	383471	8128	0	1	383471
stop_gained	11	20	383471	9197	0	1	383471
stop_gained	11	20	383471	10000	0	1	383471
stop_gained	11	20	383471	10824	0	1	383471
stop_gained	11	20	383471	15000	0	1	383471
stop_gained	11	20	383471	15308	0	1	383471
stop_gained	11	20	383471	17296	0	1	383471
stop_gained	11	20	383471	20000	0	1	383471
stop_gained	11	20	383471	25000	0	1	383471
stop_gained	11	20	383471	30000	0	1	383471
stop_gained	11	20	383471	35000	0	1	383471
stop_gained	11	20	383471	40000	0	1	383471
stop_gained	11	20	383471	45000	0	1	383471
stop_gained	11	20	383471	50000	0	1	383471
stop_gained	11	20	383471	55000	0	1	383471
stop_gained	11	20	383471	56885	0	1	383471
stop_gained	11	20	383471	60000	0	1	383471
stop_gained	11	20	383471	65000	0	1	383471
stop_gained	11	20	383471	70000	0	1	383471
stop_gained	11	20	383471	75000	0	1	383471
stop_gained	11	20	383471	80000	0	1	383471
stop_gained	11	20	383471	85000	0	1	383471
stop_gained	11	20	383471	90000	0	1	383471
stop_gained	11	20	383471	95000	0	1	383471
stop_gained	11	20	383471	100000	0	1	383471
stop_gained	11	20	383471	110000	0	1	383471
stop_gained	11	20	383471	120000	0	1	383471
stop_gained	11	20	383471	125748	0	1	383471
stop_gained	11	21	383471	10	0	0	383471
stop_gained	11	21	383471	20	0	0	383471
stop_gained	11	21	383471	50	0	0	383471
stop_gained	11	21	383471	100	0	0	383471
stop_gained	11	21	383471	200	0	0	383471
stop_gained	11	21	383471	500	0	0	383471
stop_gained	11	21	383471	1000	0	0	383471
stop_gained	11	21	383471	2000	0	0	383471
stop_gained	11	21	383471	3070	0	0	383471
stop_gained	11	21	383471	5000	0	0	383471
stop_gained	11	21	383471	5040	0	0	383471
stop_gained	11	21	383471	8128	0	0	383471
stop_gained	11	21	383471	9197	0	0	383471
stop_gained	11	21	383471	10000	0	0	383471
stop_gained	11	21	383471	10824	0	0	383471
stop_gained	11	21	383471	15000	0	0	383471
stop_gained	11	21	383471	15308	0	0	383471
stop_gained	11	21	383471	17296	0	0	383471
stop_gained	11	21	383471	20000	0	0	383471
stop_gained	11	21	383471	25000	0	0	383471
stop_gained	11	21	383471	30000	0	0	383471
stop_gained	11	21	383471	35000	0	0	383471
stop_gained	11	21	383471	40000	0	0	383471
stop_gained	11	21	383471	45000	0	0	383471
stop_gained	11	21	383471	50000	0	0	383471
stop_gained	11	21	383471	55000	0	0	383471
stop_gained	11	21	383471	56885	0	0	383471
stop_gained	11	21	383471	60000	0	0	383471
stop_gained	11	21	383471	65000	0	0	383471
stop_gained	11	21	383471	70000	0	0	383471
stop_gained	11	21	383471	75000	0	0	383471
stop_gained	11	21	383471	80000	0	0	383471
stop_gained	11	21	383471	85000	0	0	383471
stop_gained	11	21	383471	90000	0	0	383471
stop_gained	11	21	383471	95000	0	0	383471
stop_gained	11	21	383471	100000	0	0	383471
stop_gained	11	21	383471	110000	0	0	383471
stop_gained	11	21	383471	120000	0	0	383471
stop_gained	11	21	383471	125748	1	1	383471
stop_gained	11	38	383471	10	0	0	383471
stop_gained	11	38	383471	20	0	0	383471
stop_gained	11	38	383471	50	0	0	383471
stop_gained	11	38	383471	100	0	0	383471
stop_gained	11	38	383471	200	0	0	383471
stop_gained	11	38	383471	500	0	0	383471
stop_gained	11	38	383471	1000	0	0	383471
stop_gained	11	38	383471	2000	0	0	383471
stop_gained	11	38	383471	3070	0	0	383471
stop_gained	11	38	383471	5000	0	0	383471
stop_gained	11	38	383471	5040	0	0	383471
stop_gained	11	38	383471	8128	0	0	383471
stop_gained	11	38	383471	9197	0	0	383471
stop_gained	11	38	383471	10000	0	0	383471
stop_gained	11	38	383471	10824	0	0	383471
stop_gained	11	38	383471	15000	1	1	383471
stop_gained	11	38	383471	15308	1	1	383471
stop_gained	11	38	383471	17296	1	1	383471
stop_gained	11	38	383471	20000	1	1	383471
stop_gained	11	38	383471	25000	1	1	383471
stop_gained	11	38	383471	30000	1	1	383471
stop_gained	11	38	383471	35000	1	1	383471
stop_gained	11	38	383471	40000	1	1	383471
stop_gained	11	38	383471	45000	1	1	383471
stop_gained	11	38	383471	50000	1	1	383471
stop_gained	11	38	383471	55000	1	1	383471
stop_gained	11	38	383471	56885	1	1	383471
stop_gained	11	38	383471	60000	1	1	383471
stop_gained	11	38	383471	65000	1	1	383471
stop_gained	11	38	383471	70000	1	1	383471
stop_gained	11	38	383471	75000	1	1	383471
stop_gained	11	38	383471	80000	1	1	383471
stop_gained	11	38	383471	85000	1	1	383471
stop_gained	11	38	383471	90000	1	1	383471
stop_gained	11	38	383471	95000	1	1	383471
stop_gained	11	38	383471	100000	1	1	383471
stop_gained	11	38	383471	110000	1	1	383471
stop_gained	11	38	383471	120000	1	1	383471
stop_gained	11	38	383471	125748	1	1	383471
stop_gained	11	57	383471	10	0	0	383471
stop_gained	11	57	383471	20	0	0	383471
stop_gained	11	57	383471	50	0	0	383471
stop_gained	11	57	383471	100	0	0	383471
stop_gained	11	57	383471	200	0	0	383471
stop_gained	11	57	383471	500	0	0	383471
stop_gained	11	57	383471	1000	0	0	383471
stop_gained	11	57	383471	2000	0	0	383471
stop_gained	11	57	383471	3070	0	0	383471
stop_gained	11	57	383471	5000	0	0	383471
stop_gained	11	57	383471	5040	0	0	383471
stop_gained	11	57	383471	8128	0	0	383471
stop_gained	11	57	383471	9197	0	0	383471
stop_gained	11	57	383471	10000	0	0	383471
stop_gained	11	57	383471	10824	0	0	383471
stop_gained	11	57	383471	15000	0	0	383471
stop_gained	11	57	383471	15308	0	0	383471
stop_gained	11	57	383471	17296	0	0	383471
stop_gained	11	57	383471	20000	0	0	383471
stop_gained	11	57	383471	25000	0	0	383471
stop_gained	11	57	383471	30000	0	0	383471
stop_gained	11	57	383471	35000	0	0	383471
stop_gained	11	57	383471	40000	0	0	383471
stop_gained	11	57	383471	45000	0	0	383471
stop_gained	11	57	383471	50000	0	0	383471
stop_gained	11	57	383471	55000	0	0	383471
stop_gained	11	57	383471	56885	0	0	383471
stop_gained	11	57	383471	60000	0	0	383471
stop_gained	11	57	383471	65000	0	0	383471
stop_gained	11	57	383471	70000	0	0	383471
stop_gained	11	57	383471	75000	0	0	383471
stop_gained	11	57	383471	80000	0	0	383471
stop_gained	11	57	383471	85000	0	0	383471
stop_gained	11	57	383471	90000	0	0	383471
stop_gained	11	57	383471	95000	0	0	383471
stop_gained	11	57	383471	100000	0	0	383471
stop_gained	11	57	383471	110000	1	1	383471
stop_gained	11	57	383471	120000	1	1	383471
stop_gained	11	57	383471	125748	1	1	383471
stop_gained	12	1	408184	10	0	0	408184
stop_gained	12	1	408184	20	0	0	408184
stop_gained	12	1	408184	50	0	0	408184
stop_gained	12	1	408184	100	0	0	408184
stop_gained	12	1	408184	200	0	0	408184
stop_gained	12	1	408184	500	0	0	408184
stop_gained	12	1	408184	1000	0	0	408184
stop_gained	12	1	408184	2000	0	0	408184
stop_gained	12	1	408184	3070	0	0	408184
stop_gained	12	1	408184	5000	0	0	408184
stop_gained	12	1	408184	5040	0	0	408184
stop_gained	12	1	408184	8128	0	0	408184
stop_gained	12	1	408184	9197	0	0	408184
stop_gained	12	1	408184	10000	0	0	408184
stop_gained	12	1	408184	10824	0	0	408184
stop_gained	12	1	408184	15000	0	0	408184
stop_gained	12	1	408184	15308	0	0	408184
stop_gained	12	1	408184	17296	0	0	408184
stop_gained	12	1	408184	20000	0	0	408184
stop_gained	12	1	408184	25000	0	0	408184
stop_gained	12	1	408184	30000	0	0	408184
stop_gained	12	1	408184	35000	0	0	408184
stop_gained	12	1	408184	40000	1	1	408184
stop_gained	12	1	408184	45000	2	2	408184
stop_gained	12	1	408184	50000	2	2	408184
stop_gained	12	1	408184	55000	2	2	408184
stop_gained	12	1	408184	56885	2	2	408184
stop_gained	12	1	408184	60000	2	2	408184
stop_gained	12	1	408184	65000	3	3	408184
stop_gained	12	1	408184	70000	3	3	408184
stop_gained	12	1	408184	75000	3	3	408184
stop_gained	12	1	408184	80000	3	3	408184
stop_gained	12	1	408184	85000	4	4	408184
stop_gained	12	1	408184	90000	3	4	408184
stop_gained	12	1	408184	95000	3	4	408184
stop_gained	12	1	408184	100000	3	4	408184
stop_gained	12	1	408184	110000	3	4	408184
stop_gained	12	1	408184	120000	3	4	408184
stop_gained	12	1	408184	125748	3	4	408184
stop_gained	12	2	408184	10	0	0	408184
stop_gained	12	2	408184	20	0	0	408184
stop_gained	12	2	408184	50	0	0	408184
stop_gained	12	2	408184	100	0	0	408184
stop_gained	12	2	408184	200	0	0	408184
stop_gained	12	2	408184	500	0	0	408184
stop_gained	12	2	408184	1000	0	0	408184
stop_gained	12	2	408184	2000	1	1	408184
stop_gained	12	2	408184	3070	1	1	408184
stop_gained	12	2	408184	5000	1	1	408184
stop_gained	12	2	408184	5040	1	1	408184
stop_gained	12	2	408184	8128	1	1	408184
stop_gained	12	2	408184	9197	1	1	408184
stop_gained	12	2	408184	10000	1	1	408184
stop_gained	12	2	408184	10824	1	1	408184
stop_gained	12	2	408184	15000	1	1	408184
stop_gained	12	2	408184	15308	1	1	408184
stop_gained	12	2	408184	17296	1	1	408184
stop_gained	12	2	408184	20000	1	1	408184
stop_gained	12	2	408184	25000	1	1	408184
stop_gained	12	2	408184	30000	1	1	408184
stop_gained	12	2	408184	35000	1	1	408184
stop_gained	12	2	408184	40000	1	1	408184
stop_gained	12	2	408184	45000	1	1	408184
stop_gained	12	2	408184	50000	1	1	408184
stop_gained	12	2	408184	55000	1	1	408184
stop_gained	12	2	408184	56885	1	1	408184
stop_gained	12	2	408184	60000	1	1	408184
stop_gained	12	2	408184	65000	1	1	408184
stop_gained	12	2	408184	70000	1	1	408184
stop_gained	12	2	408184	75000	1	1	408184
stop_gained	12	2	408184	80000	1	1	408184
stop_gained	12	2	408184	85000	1	1	408184
stop_gained	12	2	408184	90000	1	1	408184
stop_gained	12	2	408184	95000	1	1	408184
stop_gained	12	2	408184	100000	1	1	408184
stop_gained	12	2	408184	110000	1	1	408184
stop_gained	12	2	408184	120000	1	1	408184
stop_gained	12	2	408184	125748	1	1	408184
stop_gained	12	5	408184	10	0	0	408184
stop_gained	12	5	408184	20	0	0	408184
stop_gained	12	5	408184	50	0	0	408184
stop_gained	12	5	408184	100	0	0	408184
stop_gained	12	5	408184	200	0	0	408184
stop_gained	12	5	408184	500	0	0	408184
stop_gained	12	5	408184	1000	0	0	408184
stop_gained	12	5	408184	2000	0	0	408184
stop_gained	12	5	408184	3070	0	0	408184
stop_gained	12	5	408184	5000	0	0	408184
stop_gained	12	5	408184	5040	0	0	408184
stop_gained	12	5	408184	8128	0	0	408184
stop_gained	12	5	408184	9197	0	0	408184
stop_gained	12	5	408184	10000	0	0	408184
stop_gained	12	5	408184	10824	0	0	408184
stop_gained	12	5	408184	15000	0	0	408184
stop_gained	12	5	408184	15308	0	0	408184
stop_gained	12	5	408184	17296	0	0	408184
stop_gained	12	5	408184	20000	0	0	408184
stop_gained	12	5	408184	25000	0	0	408184
stop_gained	12	5	408184	30000	0	0	408184
stop_gained	12	5	408184	35000	0	0	408184
stop_gained	12	5	408184	40000	0	0	408184
stop_gained	12	5	408184	45000	1	1	408184
stop_gained	12	5	408184	50000	1	1	408184
stop_gained	12	5	408184	55000	1	1	408184
stop_gained	12	5	408184	56885	1	1	408184
stop_gained	12	5	408184	60000	1	1	408184
stop_gained	12	5	408184	65000	1	1	408184
stop_gained	12	5	408184	70000	1	1	408184
stop_gained	12	5	408184	75000	1	1	408184
stop_gained	12	5	408184	80000	1	1	408184
stop_gained	12	5	408184	85000	1	1	408184
stop_gained	12	5	408184	90000	1	1	408184
stop_gained	12	5	408184	95000	0	1	408184
stop_gained	12	5	408184	100000	0	1	408184
stop_gained	12	5	408184	110000	0	1	408184
stop_gained	12	5	408184	120000	1	2	408184
stop_gained	12	5	408184	125748	1	2	408184
stop_gained	12	6	408184	10	0	0	408184
stop_gained	12	6	408184	20	0	0	408184
stop_gained	12	6	408184	50	0	0	408184
stop_gained	12	6	408184	100	0	0	408184
stop_gained	12	6	408184	200	0	0	408184
stop_gained	12	6	408184	500	0	0	408184
stop_gained	12	6	408184	1000	0	0	408184
stop_gained	12	6	408184	2000	0	0	408184
stop_gained	12	6	408184	3070	0	0	408184
stop_gained	12	6	408184	5000	0	0	408184
stop_gained	12	6	408184	5040	0	0	408184
stop_gained	12	6	408184	8128	0	0	408184
stop_gained	12	6	408184	9197	0	0	408184
stop_gained	12	6	408184	10000	0	0	408184
stop_gained	12	6	408184	10824	0	0	408184
stop_gained	12	6	408184	15000	0	0	408184
stop_gained	12	6	408184	15308	0	0	408184
stop_gained	12	6	408184	17296	0	0	408184
stop_gained	12	6	408184	20000	0	0	408184
stop_gained	12	6	408184	25000	0	0	408184
stop_gained	12	6	408184	30000	0	0	408184
stop_gained	12	6	408184	35000	0	0	408184
stop_gained	12	6	408184	40000	0	0	408184
stop_gained	12	6	408184	45000	0	0	408184
stop_gained	12	6	408184	50000	0	0	408184
stop_gained	12	6	408184	55000	0	0	408184
stop_gained	12	6	408184	56885	0	0	408184
stop_gained	12	6	408184	60000	0	0	408184
stop_gained	12	6	408184	65000	1	1	408184
stop_gained	12	6	408184	70000	1	1	408184
stop_gained	12	6	408184	75000	1	1	408184
stop_gained	12	6	408184	80000	1	1	408184
stop_gained	12	6	408184	85000	1	1	408184
stop_gained	12	6	408184	90000	1	1	408184
stop_gained	12	6	408184	95000	1	1	408184
stop_gained	12	6	408184	100000	1	1	408184
stop_gained	12	6	408184	110000	1	1	408184
stop_gained	12	6	408184	120000	1	1	408184
stop_gained	12	6	408184	125748	1	1	408184
stop_gained	12	12	408184	10	0	0	408184
stop_gained	12	12	408184	20	0	0	408184
stop_gained	12	12	408184	50	0	0	408184
stop_gained	12	12	408184	100	0	0	408184
stop_gained	12	12	408184	200	0	0	408184
stop_gained	12	12	408184	500	0	0	408184
stop_gained	12	12	408184	1000	0	0	408184
stop_gained	12	12	408184	2000	0	0	408184
stop_gained	12	12	408184	3070	0	0	408184
stop_gained	12	12	408184	5000	1	1	408184
stop_gained	12	12	408184	5040	1	1	408184
stop_gained	12	12	408184	8128	1	1	408184
stop_gained	12	12	408184	9197	1	1	408184
stop_gained	12	12	408184	10000	1	1	408184
stop_gained	12	12	408184	10824	1	1	408184
stop_gained	12	12	408184	15000	1	1	408184
stop_gained	12	12	408184	15308	1	1	408184
stop_gained	12	12	408184	17296	0	1	408184
stop_gained	12	12	408184	20000	0	1	408184
stop_gained	12	12	408184	25000	0	1	408184
stop_gained	12	12	408184	30000	0	1	408184
stop_gained	12	12	408184	35000	0	1	408184
stop_gained	12	12	408184	40000	0	1	408184
stop_gained	12	12	408184	45000	0	1	408184
stop_gained	12	12	408184	50000	0	1	408184
stop_gained	12	12	408184	55000	0	1	408184
stop_gained	12	12	408184	56885	0	1	408184
stop_gained	12	12	408184	60000	0	1	408184
stop_gained	12	12	408184	65000	0	1	408184
stop_gained	12	12	408184	70000	0	1	408184
stop_gained	12	12	408184	75000	0	1	408184
stop_gained	12	12	408184	80000	0	1	408184
stop_gained	12	12	408184	85000	0	1	408184
stop_gained	12	12	408184	90000	0	1	408184
stop_gained	12	12	408184	95000	0	1	408184
stop_gained	12	12	408184	100000	0	1	408184
stop_gained	12	12	408184	110000	0	1	408184
stop_gained	12	12	408184	120000	0	1	408184
stop_gained	12	12	408184	125748	0	1	408184
stop_gained	12	18	408184	10	0	0	408184
stop_gained	12	18	408184	20	0	0	408184
stop_gained	12	18	408184	50	0	0	408184
stop_gained	12	18	408184	100	0	0	408184
stop_gained	12	18	408184	200	0	0	408184
stop_gained	12	18	408184	500	0	0	408184
stop_gained	12	18	408184	1000	0	0	408184
stop_gained	12	18	408184	2000	0	0	408184
stop_gained	12	18	408184	3070	0	0	408184
stop_gained	12	18	408184	5000	0	0	408184
stop_gained	12	18	408184	5040	0	0	408184
stop_gained	12	18	408184	8128	0	0	408184
stop_gained	12	18	408184	9197	0	0	408184
stop_gained	12	18	408184	10000	0	0	408184
stop_gained	12	18	408184	10824	0	0	408184
stop_gained	12	18	408184	15000	0	0	408184
stop_gained	12	18	408184	15308	0	0	408184
stop_gained	12	18	408184	17296	0	0	408184
stop_gained	12	18	408184	20000	0	0	408184
stop_gained	12	18	408184	25000	0	0	408184
stop_gained	12	18	408184	30000	0	0	408184
stop_gained	12	18	408184	35000	1	1	408184
stop_gained	12	18	408184	40000	1	1	408184
stop_gained	12	18	408184	45000	1	1	408184
stop_gained	12	18	408184	50000	1	1	408184
stop_gained	12	18	408184	55000	1	1	408184
stop_gained	12	18	408184	56885	1	1	408184
stop_gained	12	18	408184	60000	1	1	408184
stop_gained	12	18	408184	65000	1	1	408184
stop_gained	12	18	408184	70000	1	1	408184
stop_gained	12	18	408184	75000	1	1	408184
stop_gained	12	18	408184	80000	1	1	408184
stop_gained	12	18	408184	85000	1	1	408184
stop_gained	12	18	408184	90000	1	1	408184
stop_gained	12	18	408184	95000	1	1	408184
stop_gained	12	18	408184	100000	1	1	408184
stop_gained	12	18	408184	110000	1	1	408184
stop_gained	12	18	408184	120000	1	1	408184
stop_gained	12	18	408184	125748	1	1	408184
stop_gained	12	39	408184	10	0	0	408184
stop_gained	12	39	408184	20	0	0	408184
stop_gained	12	39	408184	50	0	0	408184
stop_gained	12	39	408184	100	0	0	408184
stop_gained	12	39	408184	200	0	0	408184
stop_gained	12	39	408184	500	0	0	408184
stop_gained	12	39	408184	1000	0	0	408184
stop_gained	12	39	408184	2000	0	0	408184
stop_gained	12	39	408184	3070	0	0	408184
stop_gained	12	39	408184	5000	0	0	408184
stop_gained	12	39	408184	5040	0	0	408184
stop_gained	12	39	408184	8128	0	0	408184
stop_gained	12	39	408184	9197	0	0	408184
stop_gained	12	39	408184	10000	0	0	408184
stop_gained	12	39	408184	10824	0	0	408184
stop_gained	12	39	408184	15000	0	0	408184
stop_gained	12	39	408184	15308	0	0	408184
stop_gained	12	39	408184	17296	0	0	408184
stop_gained	12	39	408184	20000	0	0	408184
stop_gained	12	39	408184	25000	0	0	408184
stop_gained	12	39	408184	30000	0	0	408184
stop_gained	12	39	408184	35000	0	0	408184
stop_gained	12	39	408184	40000	0	0	408184
stop_gained	12	39	408184	45000	0	0	408184
stop_gained	12	39	408184	50000	0	0	408184
stop_gained	12	39	408184	55000	0	0	408184
stop_gained	12	39	408184	56885	0	0	408184
stop_gained	12	39	408184	60000	0	0	408184
stop_gained	12	39	408184	65000	0	0	408184
stop_gained	12	39	408184	70000	0	0	408184
stop_gained	12	39	408184	75000	0	0	408184
stop_gained	12	39	408184	80000	0	0	408184
stop_gained	12	39	408184	85000	0	0	408184
stop_gained	12	39	408184	90000	0	0	408184
stop_gained	12	39	408184	95000	0	0	408184
stop_gained	12	39	408184	100000	1	1	408184
stop_gained	12	39	408184	110000	1	1	408184
stop_gained	12	39	408184	120000	1	1	408184
stop_gained	12	39	408184	125748	1	1	408184
stop_gained	12	40	408184	10	0	0	408184
stop_gained	12	40	408184	20	0	0	408184
stop_gained	12	40	408184	50	0	0	408184
stop_gained	12	40	408184	100	0	0	408184
stop_gained	12	40	408184	200	0	0	408184
stop_gained	12	40	408184	500	0	0	408184
stop_gained	12	40	408184	1000	0	0	408184
stop_gained	12	40	408184	2000	0	0	408184
stop_gained	12	40	408184	3070	0	0	408184
stop_gained	12	40	408184	5000	0	0	408184
stop_gained	12	40	408184	5040	0	0	408184
stop_gained	12	40	408184	8128	1	1	408184
stop_gained	12	40	408184	9197	1	1	408184
stop_gained	12	40	408184	10000	1	1	408184
stop_gained	12	40	408184	10824	1	1	408184
stop_gained	12	40	408184	15000	1	1	408184
stop_gained	12	40	408184	15308	1	1	408184
stop_gained	12	40	408184	17296	1	1	408184
stop_gained	12	40	408184	20000	1	1	408184
stop_gained	12	40	408184	25000	1	1	408184
stop_gained	12	40	408184	30000	1	1	408184
stop_gained	12	40	408184	35000	1	1	408184
stop_gained	12	40	408184	40000	1	1	408184
stop_gained	12	40	408184	45000	1	1	408184
stop_gained	12	40	408184	50000	1	1	408184
stop_gained	12	40	408184	55000	1	1	408184
stop_gained	12	40	408184	56885	1	1	408184
stop_gained	12	40	408184	60000	1	1	408184
stop_gained	12	40	408184	65000	1	1	408184
stop_gained	12	40	408184	70000	1	1	408184
stop_gained	12	40	408184	75000	1	1	408184
stop_gained	12	40	408184	80000	1	1	408184
stop_gained	12	40	408184	85000	1	1	408184
stop_gained	12	40	408184	90000	1	1	408184
stop_gained	12	40	408184	95000	1	1	408184
stop_gained	12	40	408184	100000	1	1	408184
stop_gained	12	40	408184	110000	1	1	408184
stop_gained	12	40	408184	120000	1	1	408184
stop_gained	12	40	408184	125748	1	1	408184
stop_gained	12	46	408184	10	0	0	408184
stop_gained	12	46	408184	20	0	0	408184
stop_gained	12	46	408184	50	0	0	408184
stop_gained	12	46	408184	100	0	0	408184
stop_gained	12	46	408184	200	0	0	408184
stop_gained	12	46	408184	500	0	0	408184
stop_gained	12	46	408184	1000	0	0	408184
stop_gained	12	46	408184	2000	0	0	408184
stop_gained	12	46	408184	3070	0	0	408184
stop_gained	12	46	408184	5000	0	0	408184
stop_gained	12	46	408184	5040	0	0	408184
stop_gained	12	46	408184	8128	0	0	408184
stop_gained	12	46	408184	9197	0	0	408184
stop_gained	12	46	408184	10000	0	0	408184
stop_gained	12	46	408184	10824	0	0	408184
stop_gained	12	46	408184	15000	0	0	408184
stop_gained	12	46	408184	15308	0	0	408184
stop_gained	12	46	408184	17296	0	0	408184
stop_gained	12	46	408184	20000	0	0	408184
stop_gained	12	46	408184	25000	1	1	408184
stop_gained	12	46	408184	30000	1	1	408184
stop_gained	12	46	408184	35000	1	1	408184
stop_gained	12	46	408184	40000	1	1	408184
stop_gained	12	46	408184	45000	1	1	408184
stop_gained	12	46	408184	50000	1	1	408184
stop_gained	12	46	408184	55000	1	1	408184
stop_gained	12	46	408184	56885	1	1	408184
stop_gained	12	46	408184	60000	1	1	408184
stop_gained	12	46	408184	65000	1	1	408184
stop_gained	12	46	408184	70000	1	1	408184
stop_gained	12	46	408184	75000	1	1	408184
stop_gained	12	46	408184	80000	1	1	408184
stop_gained	12	46	408184	85000	1	1	408184
stop_gained	12	46	408184	90000	1	1	408184
stop_gained	12	46	408184	95000	1	1	408184
stop_gained	12	46	408184	100000	1	1	408184
stop_gained	12	46	408184	110000	1	1	408184
stop_gained	12	46	408184	120000	1	1	408184
stop_gained	12	46	408184	125748	1	1	408184
stop_gained	12	62	408184	10	0	0	408184
stop_gained	12	62	408184	20	0	0	408184
stop_gained	12	62	408184	50	0	0	408184
stop_gained	12	62	408184	100	0	0	408184
stop_gained	12	62	408184	200	0	0	408184
stop_gained	12	62	408184	500	0	0	408184
stop_gained	12	62	408184	1000	0	0	408184
stop_gained	12	62	408184	2000	0	0	408184
stop_gained	12	62	408184	3070	0	0	408184
stop_gained	12	62	408184	5000	0	0	408184
stop_gained	12	62	408184	5040	0	0	408184
stop_gained	12	62	408184	8128	0	0	408184
stop_gained	12	62	408184	9197	0	0	408184
stop_gained	12	62	408184	10000	0	0	408184
stop_gained	12	62	408184	10824	0	0	408184
stop_gained	12	62	408184	15000	0	0	408184
stop_gained	12	62	408184	15308	0	0	408184
stop_gained	12	62	408184	17296	0	0	408184
stop_gained	12	62	408184	20000	0	0	408184
stop_gained	12	62	408184	25000	0	0	408184
stop_gained	12	62	408184	30000	0	0	408184
stop_gained	12	62	408184	35000	0	0	408184
stop_gained	12	62	408184	40000	0	0	408184
stop_gained	12	62	408184	45000	0	0	408184
stop_gained	12	62	408184	50000	0	0	408184
stop_gained	12	62	408184	55000	0	0	408184
stop_gained	12	62	408184	56885	0	0	408184
stop_gained	12	62	408184	60000	0	0	408184
stop_gained	12	62	408184	65000	0	0	408184
stop_gained	12	62	408184	70000	0	0	408184
stop_gained	12	62	408184	75000	0	0	408184
stop_gained	12	62	408184	80000	0	0	408184
stop_gained	12	62	408184	85000	0	0	408184
stop_gained	12	62	408184	90000	0	0	408184
stop_gained	12	62	408184	95000	0	0	408184
stop_gained	12	62	408184	100000	1	1	408184
stop_gained	12	62	408184	110000	1	1	408184
stop_gained	12	62	408184	120000	1	1	408184
stop_gained	12	62	408184	125748	1	1	408184
stop_gained	13	-2	437218	10	0	0	437218
stop_gained	13	-2	437218	20	0	0	437218
stop_gained	13	-2	437218	50	0	0	437218
stop_gained	13	-2	437218	100	0	0	437218
stop_gained	13	-2	437218	200	0	0	437218
stop_gained	13	-2	437218	500	0	0	437218
stop_gained	13	-2	437218	1000	0	0	437218
stop_gained	13	-2	437218	2000	0	0	437218
stop_gained	13	-2	437218	3070	0	0	437218
stop_gained	13	-2	437218	5000	0	0	437218
stop_gained	13	-2	437218	5040	0	0	437218
stop_gained	13	-2	437218	8128	1	1	437218
stop_gained	13	-2	437218	9197	1	1	437218
stop_gained	13	-2	437218	10000	1	1	437218
stop_gained	13	-2	437218	10824	1	1	437218
stop_gained	13	-2	437218	15000	1	1	437218
stop_gained	13	-2	437218	15308	1	1	437218
stop_gained	13	-2	437218	17296	1	1	437218
stop_gained	13	-2	437218	20000	1	1	437218
stop_gained	13	-2	437218	25000	1	1	437218
stop_gained	13	-2	437218	30000	0	1	437218
stop_gained	13	-2	437218	35000	0	1	437218
stop_gained	13	-2	437218	40000	0	1	437218
stop_gained	13	-2	437218	45000	0	1	437218
stop_gained	13	-2	437218	50000	0	1	437218
stop_gained	13	-2	437218	55000	0	1	437218
stop_gained	13	-2	437218	56885	0	1	437218
stop_gained	13	-2	437218	60000	0	1	437218
stop_gained	13	-2	437218	65000	0	1	437218
stop_gained	13	-2	437218	70000	0	1	437218
stop_gained	13	-2	437218	75000	0	1	437218
stop_gained	13	-2	437218	80000	0	1	437218
stop_gained	13	-2	437218	85000	0	1	437218
stop_gained	13	-2	437218	90000	0	1	437218
stop_gained	13	-2	437218	95000	0	1	437218
stop_gained	13	-2	437218	100000	0	1	437218
stop_gained	13	-2	437218	110000	0	1	437218
stop_gained	13	-2	437218	120000	0	1	437218
stop_gained	13	-2	437218	125748	0	1	437218
stop_gained	13	1	437218	10	0	0	437218
stop_gained	13	1	437218	20	0	0	437218
stop_gained	13	1	437218	50	0	0	437218
stop_gained	13	1	437218	100	0	0	437218
stop_gained	13	1	437218	200	0	0	437218
stop_gained	13	1	437218	500	0	0	437218
stop_gained	13	1	437218	1000	0	0	437218
stop_gained	13	1	437218	2000	0	0	437218
stop_gained	13	1	437218	3070	0	0	437218
stop_gained	13	1	437218	5000	0	0	437218
stop_gained	13	1	437218	5040	0	0	437218
stop_gained	13	1	437218	8128	0	0	437218
stop_gained	13	1	437218	9197	0	0	437218
stop_gained	13	1	437218	10000	0	0	437218
stop_gained	13	1	437218	10824	0	0	437218
stop_gained	13	1	437218	15000	0	0	437218
stop_gained	13	1	437218	15308	0	0	437218
stop_gained	13	1	437218	17296	0	0	437218
stop_gained	13	1	437218	20000	1	1	437218
stop_gained	13	1	437218	25000	1	1	437218
stop_gained	13	1	437218	30000	1	1	437218
stop_gained	13	1	437218	35000	1	1	437218
stop_gained	13	1	437218	40000	2	2	437218
stop_gained	13	1	437218	45000	2	2	437218
stop_gained	13	1	437218	50000	2	2	437218
stop_gained	13	1	437218	55000	2	2	437218
stop_gained	13	1	437218	56885	2	3	437218
stop_gained	13	1	437218	60000	2	3	437218
stop_gained	13	1	437218	65000	2	3	437218
stop_gained	13	1	437218	70000	3	4	437218
stop_gained	13	1	437218	75000	3	4	437218
stop_gained	13	1	437218	80000	3	4	437218
stop_gained	13	1	437218	85000	3	4	437218
stop_gained	13	1	437218	90000	3	4	437218
stop_gained	13	1	437218	95000	3	4	437218
stop_gained	13	1	437218	100000	3	4	437218
stop_gained	13	1	437218	110000	2	4	437218
stop_gained	13	1	437218	120000	2	4	437218
stop_gained	13	1	437218	125748	2	4	437218
stop_gained	13	2	437218	10	0	0	437218
stop_gained	13	2	437218	20	0	0	437218
stop_gained	13	2	437218	50	0	0	437218
stop_gained	13	2	437218	100	0	0	437218
stop_gained	13	2	437218	200	0	0	437218
stop_gained	13	2	437218	500	0	0	437218
stop_gained	13	2	437218	1000	0	0	437218
stop_gained	13	2	437218	2000	0	0	437218
stop_gained	13	2	437218	3070	0	0	437218
stop_gained	13	2	437218	5000	1	1	437218
stop_gained	13	2	437218	5040	1	1	437218
stop_gained	13	2	437218	8128	1	1	437218
stop_gained	13	2	437218	9197	1	1	437218
stop_gained	13	2	437218	10000	1	1	437218
stop_gained	13	2	437218	10824	1	1	437218
stop_gained	13	2	437218	15000	1	1	437218
stop_gained	13	2	437218	15308	1	1	437218
stop_gained	13	2	437218	17296	1	1	437218
stop_gained	13	2	437218	20000	1	1	437218
stop_gained	13	2	437218	25000	0	1	437218
stop_gained	13	2	437218	30000	0	1	437218
stop_gained	13	2	437218	35000	0	1	437218
stop_gained	13	2	437218	40000	0	1	437218
stop_gained	13	2	437218	45000	0	1	437218
stop_gained	13	2	437218	50000	0	1	437218
stop_gained	13	2	437218	55000	0	1	437218
stop_gained	13	2	437218	56885	0	1	437218
stop_gained	13	2	437218	60000	0	1	437218
stop_gained	13	2	437218	65000	0	1	437218
stop_gained	13	2	437218	70000	0	1	437218
stop_gained	13	2	437218	75000	0	1	437218
stop_gained	13	2	437218	80000	0	1	437218
stop_gained	13	2	437218	85000	0	1	437218
stop_gained	13	2	437218	90000	0	1	437218
stop_gained	13	2	437218	95000	0	1	437218
stop_gained	13	2	437218	100000	0	1	437218
stop_gained	13	2	437218	110000	0	1	437218
stop_gained	13	2	437218	120000	0	1	437218
stop_gained	13	2	437218	125748	0	1	437218
stop_gained	13	8	437218	10	0	0	437218
stop_gained	13	8	437218	20	0	0	437218
stop_gained	13	8	437218	50	0	0	437218
stop_gained	13	8	437218	100	0	0	437218
stop_gained	13	8	437218	200	0	0	437218
stop_gained	13	8	437218	500	0	0	437218
stop_gained	13	8	437218	1000	0	0	437218
stop_gained	13	8	437218	2000	1	1	437218
stop_gained	13	8	437218	3070	1	1	437218
stop_gained	13	8	437218	5000	1	1	437218
stop_gained	13	8	437218	5040	1	1	437218
stop_gained	13	8	437218	8128	1	1	437218
stop_gained	13	8	437218	9197	1	1	437218
stop_gained	13	8	437218	10000	1	1	437218
stop_gained	13	8	437218	10824	1	1	437218
stop_gained	13	8	437218	15000	1	1	437218
stop_gained	13	8	437218	15308	1	1	437218
stop_gained	13	8	437218	17296	1	1	437218
stop_gained	13	8	437218	20000	1	1	437218
stop_gained	13	8	437218	25000	1	1	437218
stop_gained	13	8	437218	30000	1	1	437218
stop_gained	13	8	437218	35000	1	1	437218
stop_gained	13	8	437218	40000	1	1	437218
stop_gained	13	8	437218	45000	1	1	437218
stop_gained	13	8	437218	50000	1	1	437218
stop_gained	13	8	437218	55000	1	1	437218
stop_gained	13	8	437218	56885	1	1	437218
stop_gained	13	8	437218	60000	1	1	437218
stop_gained	13	8	437218	65000	1	1	437218
stop_gained	13	8	437218	70000	1	1	437218
stop_gained	13	8	437218	75000	1	1	437218
stop_gained	13	8	437218	80000	1	1	437218
stop_gained	13	8	437218	85000	1	1	437218
stop_gained	13	8	437218	90000	1	1	437218
stop_gained	13	8	437218	95000	1	1	437218
stop_gained	13	8	437218	100000	1	1	437218
stop_gained	13	8	437218	110000	1	1	437218
stop_gained	13	8	437218	120000	1	1	437218
stop_gained	13	8	437218	125748	1	1	437218
stop_gained	13	10	437218	10	0	0	437218
stop_gained	13	10	437218	20	0	0	437218
stop_gained	13	10	437218	50	0	0	437218
stop_gained	13	10	437218	100	0	0	437218
stop_gained	13	10	437218	200	0	0	437218
stop_gained	13	10	437218	500	0	0	437218
stop_gained	13	10	437218	1000	0	0	437218
stop_gained	13	10	437218	2000	0	0	437218
stop_gained	13	10	437218	3070	0	0	437218
stop_gained	13	10	437218	5000	0	0	437218
stop_gained	13	10	437218	5040	0	0	437218
stop_gained	13	10	437218	8128	0	0	437218
stop_gained	13	10	437218	9197	0	0	437218
stop_gained	13	10	437218	10000	0	0	437218
stop_gained	13	10	437218	10824	0	0	437218
stop_gained	13	10	437218	15000	0	0	437218
stop_gained	13	10	437218	15308	0	0	437218
stop_gained	13	10	437218	17296	0	0	437218
stop_gained	13	10	437218	20000	0	0	437218
stop_gained	13	10	437218	25000	0	0	437218
stop_gained	13	10	437218	30000	0	0	437218
stop_gained	13	10	437218	35000	0	0	437218
stop_gained	13	10	437218	40000	0	0	437218
stop_gained	13	10	437218	45000	0	0	437218
stop_gained	13	10	437218	50000	0	0	437218
stop_gained	13	10	437218	55000	0	0	437218
stop_gained	13	10	437218	56885	0	0	437218
stop_gained	13	10	437218	60000	0	0	437218
stop_gained	13	10	437218	65000	1	1	437218
stop_gained	13	10	437218	70000	1	1	437218
stop_gained	13	10	437218	75000	1	1	437218
stop_gained	13	10	437218	80000	1	1	437218
stop_gained	13	10	437218	85000	1	1	437218
stop_gained	13	10	437218	90000	1	1	437218
stop_gained	13	10	437218	95000	1	1	437218
stop_gained	13	10	437218	100000	1	1	437218
stop_gained	13	10	437218	110000	1	1	437218
stop_gained	13	10	437218	120000	1	1	437218
stop_gained	13	10	437218	125748	1	1	437218
stop_gained	13	14	437218	10	0	0	437218
stop_gained	13	14	437218	20	0	0	437218
stop_gained	13	14	437218	50	0	0	437218
stop_gained	13	14	437218	100	0	0	437218
stop_gained	13	14	437218	200	0	0	437218
stop_gained	13	14	437218	500	0	0	437218
stop_gained	13	14	437218	1000	0	0	437218
stop_gained	13	14	437218	2000	0	0	437218
stop_gained	13	14	437218	3070	0	0	437218
stop_gained	13	14	437218	5000	0	0	437218
stop_gained	13	14	437218	5040	0	0	437218
stop_gained	13	14	437218	8128	0	0	437218
stop_gained	13	14	437218	9197	0	0	437218
stop_gained	13	14	437218	10000	0	0	437218
stop_gained	13	14	437218	10824	0	0	437218
stop_gained	13	14	437218	15000	0	0	437218
stop_gained	13	14	437218	15308	0	0	437218
stop_gained	13	14	437218	17296	0	0	437218
stop_gained	13	14	437218	20000	1	1	437218
stop_gained	13	14	437218	25000	1	1	437218
stop_gained	13	14	437218	30000	1	1	437218
stop_gained	13	14	437218	35000	1	1	437218
stop_gained	13	14	437218	40000	1	1	437218
stop_gained	13	14	437218	45000	1	1	437218
stop_gained	13	14	437218	50000	1	1	437218
stop_gained	13	14	437218	55000	1	1	437218
stop_gained	13	14	437218	56885	1	1	437218
stop_gained	13	14	437218	60000	1	1	437218
stop_gained	13	14	437218	65000	1	1	437218
stop_gained	13	14	437218	70000	1	1	437218
stop_gained	13	14	437218	75000	1	1	437218
stop_gained	13	14	437218	80000	1	1	437218
stop_gained	13	14	437218	85000	0	1	437218
stop_gained	13	14	437218	90000	0	1	437218
stop_gained	13	14	437218	95000	0	1	437218
stop_gained	13	14	437218	100000	0	1	437218
stop_gained	13	14	437218	110000	0	1	437218
stop_gained	13	14	437218	120000	0	1	437218
stop_gained	13	14	437218	125748	0	1	437218
stop_gained	13	17	437218	10	0	0	437218
stop_gained	13	17	437218	20	0	0	437218
stop_gained	13	17	437218	50	0	0	437218
stop_gained	13	17	437218	100	0	0	437218
stop_gained	13	17	437218	200	0	0	437218
stop_gained	13	17	437218	500	0	0	437218
stop_gained	13	17	437218	1000	0	0	437218
stop_gained	13	17	437218	2000	0	0	437218
stop_gained	13	17	437218	3070	0	0	437218
stop_gained	13	17	437218	5000	0	0	437218
stop_gained	13	17	437218	5040	0	0	437218
stop_gained	13	17	437218	8128	0	0	437218
stop_gained	13	17	437218	9197	0	0	437218
stop_gained	13	17	437218	10000	0	0	437218
stop_gained	13	17	437218	10824	0	0	437218
stop_gained	13	17	437218	15000	0	0	437218
stop_gained	13	17	437218	15308	0	0	437218
stop_gained	13	17	437218	17296	0	0	437218
stop_gained	13	17	437218	20000	0	0	437218
stop_gained	13	17	437218	25000	1	1	437218
stop_gained	13	17	437218	30000	0	1	437218
stop_gained	13	17	437218	35000	0	1	437218
stop_gained	13	17	437218	40000	0	1	437218
stop_gained	13	17	437218	45000	0	1	437218
stop_gained	13	17	437218	50000	0	1	437218
stop_gained	13	17	437218	55000	0	1	437218
stop_gained	13	17	437218	56885	0	1	437218
stop_gained	13	17	437218	60000	0	1	437218
stop_gained	13	17	437218	65000	0	1	437218
stop_gained	13	17	437218	70000	0	1	437218
stop_gained	13	17	437218	75000	0	1	437218
stop_gained	13	17	437218	80000	0	1	437218
stop_gained	13	17	437218	85000	0	1	437218
stop_gained	13	17	437218	90000	0	1	437218
stop_gained	13	17	437218	95000	0	1	437218
stop_gained	13	17	437218	100000	0	1	437218
stop_gained	13	17	437218	110000	0	1	437218
stop_gained	13	17	437218	120000	0	1	437218
stop_gained	13	17	437218	125748	0	1	437218
stop_gained	13	31	437218	10	0	0	437218
stop_gained	13	31	437218	20	0	0	437218
stop_gained	13	31	437218	50	0	0	437218
stop_gained	13	31	437218	100	0	0	437218
stop_gained	13	31	437218	200	0	0	437218
stop_gained	13	31	437218	500	0	0	437218
stop_gained	13	31	437218	1000	0	0	437218
stop_gained	13	31	437218	2000	0	0	437218
stop_gained	13	31	437218	3070	0	0	437218
stop_gained	13	31	437218	5000	0	0	437218
stop_gained	13	31	437218	5040	0	0	437218
stop_gained	13	31	437218	8128	0	0	437218
stop_gained	13	31	437218	9197	0	0	437218
stop_gained	13	31	437218	10000	0	0	437218
stop_gained	13	31	437218	10824	0	0	437218
stop_gained	13	31	437218	15000	0	0	437218
stop_gained	13	31	437218	15308	0	0	437218
stop_gained	13	31	437218	17296	0	0	437218
stop_gained	13	31	437218	20000	0	0	437218
stop_gained	13	31	437218	25000	0	0	437218
stop_gained	13	31	437218	30000	0	0	437218
stop_gained	13	31	437218	35000	0	0	437218
stop_gained	13	31	437218	40000	0	0	437218
stop_gained	13	31	437218	45000	0	0	437218
stop_gained	13	31	437218	50000	0	0	437218
stop_gained	13	31	437218	55000	0	0	437218
stop_gained	13	31	437218	56885	0	0	437218
stop_gained	13	31	437218	60000	0	0	437218
stop_gained	13	31	437218	65000	0	0	437218
stop_gained	13	31	437218	70000	0	0	437218
stop_gained	13	31	437218	75000	0	0	437218
stop_gained	13	31	437218	80000	0	0	437218
stop_gained	13	31	437218	85000	0	0	437218
stop_gained	13	31	437218	90000	0	0	437218
stop_gained	13	31	437218	95000	0	0	437218
stop_gained	13	31	437218	100000	0	0	437218
stop_gained	13	31	437218	110000	0	0	437218
stop_gained	13	31	437218	120000	1	1	437218
stop_gained	13	31	437218	125748	1	1	437218
stop_gained	13	37	437218	10	0	0	437218
stop_gained	13	37	437218	20	0	0	437218
stop_gained	13	37	437218	50	0	0	437218
stop_gained	13	37	437218	100	0	0	437218
stop_gained	13	37	437218	200	0	0	437218
stop_gained	13	37	437218	500	0	0	437218
stop_gained	13	37	437218	1000	0	0	437218
stop_gained	13	37	437218	2000	0	0	437218
stop_gained	13	37	437218	3070	0	0	437218
stop_gained	13	37	437218	5000	0	0	437218
stop_gained	13	37	437218	5040	0	0	437218
stop_gained	13	37	437218	8128	0	0	437218
stop_gained	13	37	437218	9197	0	0	437218
stop_gained	13	37	437218	10000	0	0	437218
stop_gained	13	37	437218	10824	0	0	437218
stop_gained	13	37	437218	15000	0	0	437218
stop_gained	13	37	437218	15308	0	0	437218
stop_gained	13	37	437218	17296	0	0	437218
stop_gained	13	37	437218	20000	1	1	437218
stop_gained	13	37	437218	25000	1	1	437218
stop_gained	13	37	437218	30000	1	1	437218
stop_gained	13	37	437218	35000	0	1	437218
stop_gained	13	37	437218	40000	0	1	437218
stop_gained	13	37	437218	45000	0	1	437218
stop_gained	13	37	437218	50000	0	1	437218
stop_gained	13	37	437218	55000	0	1	437218
stop_gained	13	37	437218	56885	0	1	437218
stop_gained	13	37	437218	60000	0	1	437218
stop_gained	13	37	437218	65000	0	1	437218
stop_gained	13	37	437218	70000	0	1	437218
stop_gained	13	37	437218	75000	0	1	437218
stop_gained	13	37	437218	80000	0	1	437218
stop_gained	13	37	437218	85000	0	1	437218
stop_gained	13	37	437218	90000	0	1	437218
stop_gained	13	37	437218	95000	0	1	437218
stop_gained	13	37	437218	100000	0	1	437218
stop_gained	13	37	437218	110000	0	1	437218
stop_gained	13	37	437218	120000	0	1	437218
stop_gained	13	37	437218	125748	0	1	437218
stop_gained	14	1	468802	10	0	0	468802
stop_gained	14	1	468802	20	0	0	468802
stop_gained	14	1	468802	50	0	0	468802
stop_gained	14	1	468802	100	0	0	468802
stop_gained	14	1	468802	200	0	0	468802
stop_gained	14	1	468802	500	0	0	468802
stop_gained	14	1	468802	1000	0	0	468802
stop_gained	14	1	468802	2000	0	0	468802
stop_gained	14	1	468802	3070	0	0	468802
stop_gained	14	1	468802	5000	0	0	468802
stop_gained	14	1	468802	5040	0	0	468802
stop_gained	14	1	468802	8128	0	0	468802
stop_gained	14	1	468802	9197	0	0	468802
stop_gained	14	1	468802	10000	0	0	468802
stop_gained	14	1	468802	10824	0	0	468802
stop_gained	14	1	468802	15000	0	0	468802
stop_gained	14	1	468802	15308	0	0	468802
stop_gained	14	1	468802	17296	0	0	468802
stop_gained	14	1	468802	20000	0	0	468802
stop_gained	14	1	468802	25000	1	1	468802
stop_gained	14	1	468802	30000	1	1	468802
stop_gained	14	1	468802	35000	1	1	468802
stop_gained	14	1	468802	40000	1	1	468802
stop_gained	14	1	468802	45000	1	1	468802
stop_gained	14	1	468802	50000	1	1	468802
stop_gained	14	1	468802	55000	1	1	468802
stop_gained	14	1	468802	56885	1	1	468802
stop_gained	14	1	468802	60000	1	1	468802
stop_gained	14	1	468802	65000	1	1	468802
stop_gained	14	1	468802	70000	1	1	468802
stop_gained	14	1	468802	75000	1	1	468802
stop_gained	14	1	468802	80000	2	2	468802
stop_gained	14	1	468802	85000	2	2	468802
stop_gained	14	1	468802	90000	2	2	468802
stop_gained	14	1	468802	95000	2	2	468802
stop_gained	14	1	468802	100000	2	2	468802
stop_gained	14	1	468802	110000	2	2	468802
stop_gained	14	1	468802	120000	2	2	468802
stop_gained	14	1	468802	125748	3	3	468802
stop_gained	14	4	468802	10	0	0	468802
stop_gained	14	4	468802	20	0	0	468802
stop_gained	14	4	468802	50	0	0	468802
stop_gained	14	4	468802	100	0	0	468802
stop_gained	14	4	468802	200	0	0	468802
stop_gained	14	4	468802	500	0	0	468802
stop_gained	14	4	468802	1000	0	0	468802
stop_gained	14	4	468802	2000	0	0	468802
stop_gained	14	4	468802	3070	0	0	468802
stop_gained	14	4	468802	5000	0	0	468802
stop_gained	14	4	468802	5040	0	0	468802
stop_gained	14	4	468802	8128	0	0	468802
stop_gained	14	4	468802	9197	0	0	468802
stop_gained	14	4	468802	10000	0	0	468802
stop_gained	14	4	468802	10824	0	0	468802
stop_gained	14	4	468802	15000	0	0	468802
stop_gained	14	4	468802	15308	0	0	468802
stop_gained	14	4	468802	17296	0	0	468802
stop_gained	14	4	468802	20000	0	0	468802
stop_gained	14	4	468802	25000	0	0	468802
stop_gained	14	4	468802	30000	0	0	468802
stop_gained	14	4	468802	35000	0	0	468802
stop_gained	14	4	468802	40000	0	0	468802
stop_gained	14	4	468802	45000	0	0	468802
stop_gained	14	4	468802	50000	0	0	468802
stop_gained	14	4	468802	55000	0	0	468802
stop_gained	14	4	468802	56885	0	0	468802
stop_gained	14	4	468802	60000	0	0	468802
stop_gained	14	4	468802	65000	1	1	468802
stop_gained	14	4	468802	70000	1	1	468802
stop_gained	14	4	468802	75000	1	1	468802
stop_gained	14	4	468802	80000	1	1	468802
stop_gained	14	4	468802	85000	1	1	468802
stop_gained	14	4	468802	90000	1	1	468802
stop_gained	14	4	468802	95000	1	1	468802
stop_gained	14	4	468802	100000	1	1	468802
stop_gained	14	4	468802	110000	2	2	468802
stop_gained	14	4	468802	120000	2	2	468802
stop_gained	14	4	468802	125748	2	2	468802
stop_gained	14	15	468802	10	0	0	468802
stop_gained	14	15	468802	20	0	0	468802
stop_gained	14	15	468802	50	0	0	468802
stop_gained	14	15	468802	100	0	0	468802
stop_gained	14	15	468802	200	0	0	468802
stop_gained	14	15	468802	500	0	0	468802
stop_gained	14	15	468802	1000	0	0	468802
stop_gained	14	15	468802	2000	0	0	468802
stop_gained	14	15	468802	3070	0	0	468802
stop_gained	14	15	468802	5000	0	0	468802
stop_gained	14	15	468802	5040	0	0	468802
stop_gained	14	15	468802	8128	1	1	468802
stop_gained	14	15	468802	9197	1	1	468802
stop_gained	14	15	468802	10000	1	1	468802
stop_gained	14	15	468802	10824	1	1	468802
stop_gained	14	15	468802	15000	1	1	468802
stop_gained	14	15	468802	15308	1	1	468802
stop_gained	14	15	468802	17296	1	1	468802
stop_gained	14	15	468802	20000	1	1	468802
stop_gained	14	15	468802	25000	1	1	468802
stop_gained	14	15	468802	30000	1	1	468802
stop_gained	14	15	468802	35000	1	1	468802
stop_gained	14	15	468802	40000	1	1	468802
stop_gained	14	15	468802	45000	1	1	468802
stop_gained	14	15	468802	50000	1	1	468802
stop_gained	14	15	468802	55000	1	1	468802
stop_gained	14	15	468802	56885	1	1	468802
stop_gained	14	15	468802	60000	1	1	468802
stop_gained	14	15	468802	65000	1	1	468802
stop_gained	14	15	468802	70000	1	1	468802
stop_gained	14	15	468802	75000	1	1	468802
stop_gained	14	15	468802	80000	1	1	468802
stop_gained	14	15	468802	85000	1	1	468802
stop_gained	14	15	468802	90000	1	1	468802
stop_gained	14	15	468802	95000	1	1	468802
stop_gained	14	15	468802	100000	1	1	468802
stop_gained	14	15	468802	110000	1	1	468802
stop_gained	14	15	468802	120000	1	1	468802
stop_gained	14	15	468802	125748	1	1	468802
stop_gained	15	-2	501257	10	0	0	501257
stop_gained	15	-2	501257	20	0	0	501257
stop_gained	15	-2	501257	50	0	0	501257
stop_gained	15	-2	501257	100	0	0	501257
stop_gained	15	-2	501257	200	0	0	501257
stop_gained	15	-2	501257	500	0	0	501257
stop_gained	15	-2	501257	1000	0	0	501257
stop_gained	15	-2	501257	2000	0	0	501257
stop_gained	15	-2	501257	3070	0	0	501257
stop_gained	15	-2	501257	5000	0	0	501257
stop_gained	15	-2	501257	5040	0	0	501257
stop_gained	15	-2	501257	8128	0	0	501257
stop_gained	15	-2	501257	9197	0	0	501257
stop_gained	15	-2	501257	10000	0	0	501257
stop_gained	15	-2	501257	10824	0	0	501257
stop_gained	15	-2	501257	15000	0	0	501257
stop_gained	15	-2	501257	15308	0	0	501257
stop_gained	15	-2	501257	17296	0	0	501257
stop_gained	15	-2	501257	20000	0	0	501257
stop_gained	15	-2	501257	25000	0	0	501257
stop_gained	15	-2	501257	30000	0	0	501257
stop_gained	15	-2	501257	35000	0	0	501257
stop_gained	15	-2	501257	40000	0	0	501257
stop_gained	15	-2	501257	45000	0	0	501257
stop_gained	15	-2	501257	50000	0	0	501257
stop_gained	15	-2	501257	55000	0	0	501257
stop_gained	15	-2	501257	56885	0	0	501257
stop_gained	15	-2	501257	60000	0	0	501257
stop_gained	15	-2	501257	65000	0	0	501257
stop_gained	15	-2	501257	70000	0	0	501257
stop_gained	15	-2	501257	75000	0	0	501257
stop_gained	15	-2	501257	80000	1	1	501257
stop_gained	15	-2	501257	85000	1	1	501257
stop_gained	15	-2	501257	90000	1	1	501257
stop_gained	15	-2	501257	95000	1	1	501257
stop_gained	15	-2	501257	100000	1	1	501257
stop_gained	15	-2	501257	110000	1	1	501257
stop_gained	15	-2	501257	120000	1	1	501257
stop_gained	15	-2	501257	125748	1	1	501257
stop_gained	15	3	501257	10	0	0	501257
stop_gained	15	3	501257	20	0	0	501257
stop_gained	15	3	501257	50	0	0	501257
stop_gained	15	3	501257	100	0	0	501257
stop_gained	15	3	501257	200	0	0	501257
stop_gained	15	3	501257	500	0	0	501257
stop_gained	15	3	501257	1000	0	0	501257
stop_gained	15	3	501257	2000	0	0	501257
stop_gained	15	3	501257	3070	1	1	501257
stop_gained	15	3	501257	5000	1	1	501257
stop_gained	15	3	501257	5040	1	1	501257
stop_gained	15	3	501257	8128	0	1	501257
stop_gained	15	3	501257	9197	0	1	501257
stop_gained	15	3	501257	10000	0	1	501257
stop_gained	15	3	501257	10824	0	1	501257
stop_gained	15	3	501257	15000	0	1	501257
stop_gained	15	3	501257	15308	0	1	501257
stop_gained	15	3	501257	17296	0	1	501257
stop_gained	15	3	501257	20000	0	1	501257
stop_gained	15	3	501257	25000	0	1	501257
stop_gained	15	3	501257	30000	0	1	501257
stop_gained	15	3	501257	35000	0	1	501257
stop_gained	15	3	501257	40000	0	1	501257
stop_gained	15	3	501257	45000	0	1	501257
stop_gained	15	3	501257	50000	0	1	501257
stop_gained	15	3	501257	55000	0	1	501257
stop_gained	15	3	501257	56885	0	1	501257
stop_gained	15	3	501257	60000	0	1	501257
stop_gained	15	3	501257	65000	0	1	501257
stop_gained	15	3	501257	70000	0	1	501257
stop_gained	15	3	501257	75000	0	1	501257
stop_gained	15	3	501257	80000	0	1	501257
stop_gained	15	3	501257	85000	0	1	501257
stop_gained	15	3	501257	90000	0	1	501257
stop_gained	15	3	501257	95000	0	1	501257
stop_gained	15	3	501257	100000	0	1	501257
stop_gained	15	3	501257	110000	0	1	501257
stop_gained	15	3	501257	120000	0	1	501257
stop_gained	15	3	501257	125748	0	1	501257
stop_gained	15	7	501257	10	0	0	501257
stop_gained	15	7	501257	20	0	0	501257
stop_gained	15	7	501257	50	0	0	501257
stop_gained	15	7	501257	100	0	0	501257
stop_gained	15	7	501257	200	0	0	501257
stop_gained	15	7	501257	500	0	0	501257
stop_gained	15	7	501257	1000	0	0	501257
stop_gained	15	7	501257	2000	0	0	501257
stop_gained	15	7	501257	3070	0	0	501257
stop_gained	15	7	501257	5000	0	0	501257
stop_gained	15	7	501257	5040	0	0	501257
stop_gained	15	7	501257	8128	0	0	501257
stop_gained	15	7	501257	9197	0	0	501257
stop_gained	15	7	501257	10000	0	0	501257
stop_gained	15	7	501257	10824	0	0	501257
stop_gained	15	7	501257	15000	0	0	501257
stop_gained	15	7	501257	15308	0	0	501257
stop_gained	15	7	501257	17296	0	0	501257
stop_gained	15	7	501257	20000	0	0	501257
stop_gained	15	7	501257	25000	0	0	501257
stop_gained	15	7	501257	30000	0	0	501257
stop_gained	15	7	501257	35000	0	0	501257
stop_gained	15	7	501257	40000	0	0	501257
stop_gained	15	7	501257	45000	1	1	501257
stop_gained	15	7	501257	50000	1	1	501257
stop_gained	15	7	501257	55000	1	1	501257
stop_gained	15	7	501257	56885	1	1	501257
stop_gained	15	7	501257	60000	1	1	501257
stop_gained	15	7	501257	65000	1	1	501257
stop_gained	15	7	501257	70000	1	1	501257
stop_gained	15	7	501257	75000	1	1	501257
stop_gained	15	7	501257	80000	1	1	501257
stop_gained	15	7	501257	85000	1	1	501257
stop_gained	15	7	501257	90000	1	1	501257
stop_gained	15	7	501257	95000	1	1	501257
stop_gained	15	7	501257	100000	1	1	501257
stop_gained	15	7	501257	110000	1	1	501257
stop_gained	15	7	501257	120000	1	1	501257
stop_gained	15	7	501257	125748	1	1	501257
stop_gained	15	9	501257	10	0	0	501257
stop_gained	15	9	501257	20	0	0	501257
stop_gained	15	9	501257	50	0	0	501257
stop_gained	15	9	501257	100	0	0	501257
stop_gained	15	9	501257	200	0	0	501257
stop_gained	15	9	501257	500	0	0	501257
stop_gained	15	9	501257	1000	0	0	501257
stop_gained	15	9	501257	2000	0	0	501257
stop_gained	15	9	501257	3070	0	0	501257
stop_gained	15	9	501257	5000	0	0	501257
stop_gained	15	9	501257	5040	0	0	501257
stop_gained	15	9	501257	8128	0	0	501257
stop_gained	15	9	501257	9197	0	0	501257
stop_gained	15	9	501257	10000	0	0	501257
stop_gained	15	9	501257	10824	0	0	501257
stop_gained	15	9	501257	15000	0	0	501257
stop_gained	15	9	501257	15308	0	0	501257
stop_gained	15	9	501257	17296	0	0	501257
stop_gained	15	9	501257	20000	0	0	501257
stop_gained	15	9	501257	25000	0	0	501257
stop_gained	15	9	501257	30000	0	0	501257
stop_gained	15	9	501257	35000	0	0	501257
stop_gained	15	9	501257	40000	0	0	501257
stop_gained	15	9	501257	45000	0	0	501257
stop_gained	15	9	501257	50000	0	0	501257
stop_gained	15	9	501257	55000	0	0	501257
stop_gained	15	9	501257	56885	0	0	501257
stop_gained	15	9	501257	60000	0	0	501257
stop_gained	15	9	501257	65000	0	0	501257
stop_gained	15	9	501257	70000	0	0	501257
stop_gained	15	9	501257	75000	0	0	501257
stop_gained	15	9	501257	80000	0	0	501257
stop_gained	15	9	501257	85000	0	0	501257
stop_gained	15	9	501257	90000	1	1	501257
stop_gained	15	9	501257	95000	1	1	501257
stop_gained	15	9	501257	100000	0	1	501257
stop_gained	15	9	501257	110000	0	1	501257
stop_gained	15	9	501257	120000	0	1	501257
stop_gained	15	9	501257	125748	0	1	501257
stop_gained	15	52	501257	10	0	0	501257
stop_gained	15	52	501257	20	0	0	501257
stop_gained	15	52	501257	50	0	0	501257
stop_gained	15	52	501257	100	0	0	501257
stop_gained	15	52	501257	200	0	0	501257
stop_gained	15	52	501257	500	0	0	501257
stop_gained	15	52	501257	1000	0	0	501257
stop_gained	15	52	501257	2000	0	0	501257
stop_gained	15	52	501257	3070	0	0	501257
stop_gained	15	52	501257	5000	0	0	501257
stop_gained	15	52	501257	5040	0	0	501257
stop_gained	15	52	501257	8128	0	0	501257
stop_gained	15	52	501257	9197	0	0	501257
stop_gained	15	52	501257	10000	0	0	501257
stop_gained	15	52	501257	10824	0	0	501257
stop_gained	15	52	501257	15000	0	0	501257
stop_gained	15	52	501257	15308	0	0	501257
stop_gained	15	52	501257	17296	0	0	501257
stop_gained	15	52	501257	20000	0	0	501257
stop_gained	15	52	501257	25000	1	1	501257
stop_gained	15	52	501257	30000	1	1	501257
stop_gained	15	52	501257	35000	1	1	501257
stop_gained	15	52	501257	40000	1	1	501257
stop_gained	15	52	501257	45000	1	1	501257
stop_gained	15	52	501257	50000	1	1	501257
stop_gained	15	52	501257	55000	1	1	501257
stop_gained	15	52	501257	56885	1	1	501257
stop_gained	15	52	501257	60000	1	1	501257
stop_gained	15	52	501257	65000	1	1	501257
stop_gained	15	52	501257	70000	1	1	501257
stop_gained	15	52	501257	75000	1	1	501257
stop_gained	15	52	501257	80000	1	1	501257
stop_gained	15	52	501257	85000	1	1	501257
stop_gained	15	52	501257	90000	1	1	501257
stop_gained	15	52	501257	95000	1	1	501257
stop_gained	15	52	501257	100000	1	1	501257
stop_gained	15	52	501257	110000	1	1	501257
stop_gained	15	52	501257	120000	1	1	501257
stop_gained	15	52	501257	125748	1	1	501257
stop_gained	16	-6	531787	10	0	0	531787
stop_gained	16	-6	531787	20	0	0	531787
stop_gained	16	-6	531787	50	0	0	531787
stop_gained	16	-6	531787	100	0	0	531787
stop_gained	16	-6	531787	200	0	0	531787
stop_gained	16	-6	531787	500	0	0	531787
stop_gained	16	-6	531787	1000	0	0	531787
stop_gained	16	-6	531787	2000	0	0	531787
stop_gained	16	-6	531787	3070	0	0	531787
stop_gained	16	-6	531787	5000	0	0	531787
stop_gained	16	-6	531787	5040	0	0	531787
stop_gained	16	-6	531787	8128	0	0	531787
stop_gained	16	-6	531787	9197	0	0	531787
stop_gained	16	-6	531787	10000	0	0	531787
stop_gained	16	-6	531787	10824	0	0	531787
stop_gained	16	-6	531787	15000	0	0	531787
stop_gained	16	-6	531787	15308	0	0	531787
stop_gained	16	-6	531787	17296	0	0	531787
stop_gained	16	-6	531787	20000	0	0	531787
stop_gained	16	-6	531787	25000	0	0	531787
stop_gained	16	-6	531787	30000	0	0	531787
stop_gained	16	-6	531787	35000	0	0	531787
stop_gained	16	-6	531787	40000	0	0	531787
stop_gained	16	-6	531787	45000	0	0	531787
stop_gained	16	-6	531787	50000	0	0	531787
stop_gained	16	-6	531787	55000	1	1	531787
stop_gained	16	-6	531787	56885	1	1	531787
stop_gained	16	-6	531787	60000	1	1	531787
stop_gained	16	-6	531787	65000	1	1	531787
stop_gained	16	-6	531787	70000	1	1	531787
stop_gained	16	-6	531787	75000	1	1	531787
stop_gained	16	-6	531787	80000	1	1	531787
stop_gained	16	-6	531787	85000	1	1	531787
stop_gained	16	-6	531787	90000	1	1	531787
stop_gained	16	-6	531787	95000	1	1	531787
stop_gained	16	-6	531787	100000	1	1	531787
stop_gained	16	-6	531787	110000	1	1	531787
stop_gained	16	-6	531787	120000	1	1	531787
stop_gained	16	-6	531787	125748	1	1	531787
stop_gained	16	-3	531787	10	0	0	531787
stop_gained	16	-3	531787	20	0	0	531787
stop_gained	16	-3	531787	50	0	0	531787
stop_gained	16	-3	531787	100	0	0	531787
stop_gained	16	-3	531787	200	0	0	531787
stop_gained	16	-3	531787	500	0	0	531787
stop_gained	16	-3	531787	1000	0	0	531787
stop_gained	16	-3	531787	2000	0	0	531787
stop_gained	16	-3	531787	3070	0	0	531787
stop_gained	16	-3	531787	5000	0	0	531787
stop_gained	16	-3	531787	5040	0	0	531787
stop_gained	16	-3	531787	8128	0	0	531787
stop_gained	16	-3	531787	9197	0	0	531787
stop_gained	16	-3	531787	10000	0	0	531787
stop_gained	16	-3	531787	10824	0	0	531787
stop_gained	16	-3	531787	15000	0	0	531787
stop_gained	16	-3	531787	15308	0	0	531787
stop_gained	16	-3	531787	17296	0	0	531787
stop_gained	16	-3	531787	20000	0	0	531787
stop_gained	16	-3	531787	25000	0	0	531787
stop_gained	16	-3	531787	30000	0	0	531787
stop_gained	16	-3	531787	35000	0	0	531787
stop_gained	16	-3	531787	40000	0	0	531787
stop_gained	16	-3	531787	45000	0	0	531787
stop_gained	16	-3	531787	50000	0	0	531787
stop_gained	16	-3	531787	55000	0	0	531787
stop_gained	16	-3	531787	56885	0	0	531787
stop_gained	16	-3	531787	60000	0	0	531787
stop_gained	16	-3	531787	65000	0	0	531787
stop_gained	16	-3	531787	70000	0	0	531787
stop_gained	16	-3	531787	75000	0	0	531787
stop_gained	16	-3	531787	80000	0	0	531787
stop_gained	16	-3	531787	85000	0	0	531787
stop_gained	16	-3	531787	90000	0	0	531787
stop_gained	16	-3	531787	95000	1	1	531787
stop_gained	16	-3	531787	100000	1	1	531787
stop_gained	16	-3	531787	110000	1	1	531787
stop_gained	16	-3	531787	120000	1	1	531787
stop_gained	16	-3	531787	125748	1	1	531787
stop_gained	16	1	531787	10	0	0	531787
stop_gained	16	1	531787	20	0	0	531787
stop_gained	16	1	531787	50	0	0	531787
stop_gained	16	1	531787	100	0	0	531787
stop_gained	16	1	531787	200	0	0	531787
stop_gained	16	1	531787	500	0	0	531787
stop_gained	16	1	531787	1000	0	0	531787
stop_gained	16	1	531787	2000	0	0	531787
stop_gained	16	1	531787	3070	0	0	531787
stop_gained	16	1	531787	5000	0	0	531787
stop_gained	16	1	531787	5040	0	0	531787
stop_gained	16	1	531787	8128	0	0	531787
stop_gained	16	1	531787	9197	0	0	531787
stop_gained	16	1	531787	10000	0	0	531787
stop_gained	16	1	531787	10824	0	0	531787
stop_gained	16	1	531787	15000	0	0	531787
stop_gained	16	1	531787	15308	0	0	531787
stop_gained	16	1	531787	17296	0	0	531787
stop_gained	16	1	531787	20000	0	0	531787
stop_gained	16	1	531787	25000	1	1	531787
stop_gained	16	1	531787	30000	1	1	531787
stop_gained	16	1	531787	35000	1	1	531787
stop_gained	16	1	531787	40000	1	1	531787
stop_gained	16	1	531787	45000	1	1	531787
stop_gained	16	1	531787	50000	1	1	531787
stop_gained	16	1	531787	55000	1	1	531787
stop_gained	16	1	531787	56885	2	2	531787
stop_gained	16	1	531787	60000	2	2	531787
stop_gained	16	1	531787	65000	2	2	531787
stop_gained	16	1	531787	70000	2	2	531787
stop_gained	16	1	531787	75000	2	2	531787
stop_gained	16	1	531787	80000	2	2	531787
stop_gained	16	1	531787	85000	2	2	531787
stop_gained	16	1	531787	90000	2	2	531787
stop_gained	16	1	531787	95000	3	3	531787
stop_gained	16	1	531787	100000	3	3	531787
stop_gained	16	1	531787	110000	3	3	531787
stop_gained	16	1	531787	120000	3	3	531787
stop_gained	16	1	531787	125748	3	3	531787
stop_gained	16	4	531787	10	0	0	531787
stop_gained	16	4	531787	20	0	0	531787
stop_gained	16	4	531787	50	0	0	531787
stop_gained	16	4	531787	100	0	0	531787
stop_gained	16	4	531787	200	0	0	531787
stop_gained	16	4	531787	500	0	0	531787
stop_gained	16	4	531787	1000	0	0	531787
stop_gained	16	4	531787	2000	0	0	531787
stop_gained	16	4	531787	3070	0	0	531787
stop_gained	16	4	531787	5000	0	0	531787
stop_gained	16	4	531787	5040	0	0	531787
stop_gained	16	4	531787	8128	0	0	531787
stop_gained	16	4	531787	9197	0	0	531787
stop_gained	16	4	531787	10000	0	0	531787
stop_gained	16	4	531787	10824	0	0	531787
stop_gained	16	4	531787	15000	0	0	531787
stop_gained	16	4	531787	15308	0	0	531787
stop_gained	16	4	531787	17296	0	0	531787
stop_gained	16	4	531787	20000	0	0	531787
stop_gained	16	4	531787	25000	0	0	531787
stop_gained	16	4	531787	30000	0	0	531787
stop_gained	16	4	531787	35000	0	0	531787
stop_gained	16	4	531787	40000	0	0	531787
stop_gained	16	4	531787	45000	0	0	531787
stop_gained	16	4	531787	50000	0	0	531787
stop_gained	16	4	531787	55000	0	0	531787
stop_gained	16	4	531787	56885	0	0	531787
stop_gained	16	4	531787	60000	0	0	531787
stop_gained	16	4	531787	65000	0	0	531787
stop_gained	16	4	531787	70000	0	0	531787
stop_gained	16	4	531787	75000	0	0	531787
stop_gained	16	4	531787	80000	0	0	531787
stop_gained	16	4	531787	85000	1	1	531787
stop_gained	16	4	531787	90000	1	1	531787
stop_gained	16	4	531787	95000	1	1	531787
stop_gained	16	4	531787	100000	1	1	531787
stop_gained	16	4	531787	110000	1	1	531787
stop_gained	16	4	531787	120000	1	1	531787
stop_gained	16	4	531787	125748	1	1	531787
stop_gained	16	5	531787	10	0	0	531787
stop_gained	16	5	531787	20	0	0	531787
stop_gained	16	5	531787	50	0	0	531787
stop_gained	16	5	531787	100	0	0	531787
stop_gained	16	5	531787	200	0	0	531787
stop_gained	16	5	531787	500	0	0	531787
stop_gained	16	5	531787	1000	0	0	531787
stop_gained	16	5	531787	2000	0	0	531787
stop_gained	16	5	531787	3070	0	0	531787
stop_gained	16	5	531787	5000	0	0	531787
stop_gained	16	5	531787	5040	0	0	531787
stop_gained	16	5	531787	8128	0	0	531787
stop_gained	16	5	531787	9197	0	0	531787
stop_gained	16	5	531787	10000	0	0	531787
stop_gained	16	5	531787	10824	0	0	531787
stop_gained	16	5	531787	15000	1	1	531787
stop_gained	16	5	531787	15308	1	1	531787
stop_gained	16	5	531787	17296	1	1	531787
stop_gained	16	5	531787	20000	1	1	531787
stop_gained	16	5	531787	25000	1	1	531787
stop_gained	16	5	531787	30000	1	1	531787
stop_gained	16	5	531787	35000	1	1	531787
stop_gained	16	5	531787	40000	1	1	531787
stop_gained	16	5	531787	45000	0	1	531787
stop_gained	16	5	531787	50000	0	1	531787
stop_gained	16	5	531787	55000	0	1	531787
stop_gained	16	5	531787	56885	0	1	531787
stop_gained	16	5	531787	60000	0	1	531787
stop_gained	16	5	531787	65000	0	1	531787
stop_gained	16	5	531787	70000	0	1	531787
stop_gained	16	5	531787	75000	0	1	531787
stop_gained	16	5	531787	80000	0	1	531787
stop_gained	16	5	531787	85000	0	1	531787
stop_gained	16	5	531787	90000	0	1	531787
stop_gained	16	5	531787	95000	0	1	531787
stop_gained	16	5	531787	100000	0	1	531787
stop_gained	16	5	531787	110000	0	1	531787
stop_gained	16	5	531787	120000	0	1	531787
stop_gained	16	5	531787	125748	0	1	531787
stop_gained	16	8	531787	10	0	0	531787
stop_gained	16	8	531787	20	0	0	531787
stop_gained	16	8	531787	50	0	0	531787
stop_gained	16	8	531787	100	0	0	531787
stop_gained	16	8	531787	200	0	0	531787
stop_gained	16	8	531787	500	0	0	531787
stop_gained	16	8	531787	1000	0	0	531787
stop_gained	16	8	531787	2000	0	0	531787
stop_gained	16	8	531787	3070	0	0	531787
stop_gained	16	8	531787	5000	0	0	531787
stop_gained	16	8	531787	5040	0	0	531787
stop_gained	16	8	531787	8128	0	0	531787
stop_gained	16	8	531787	9197	0	0	531787
stop_gained	16	8	531787	10000	0	0	531787
stop_gained	16	8	531787	10824	0	0	531787
stop_gained	16	8	531787	15000	0	0	531787
stop_gained	16	8	531787	15308	0	0	531787
stop_gained	16	8	531787	17296	0	0	531787
stop_gained	16	8	531787	20000	0	0	531787
stop_gained	16	8	531787	25000	0	0	531787
stop_gained	16	8	531787	30000	0	0	531787
stop_gained	16	8	531787	35000	1	1	531787
stop_gained	16	8	531787	40000	1	1	531787
stop_gained	16	8	531787	45000	1	1	531787
stop_gained	16	8	531787	50000	1	1	531787
stop_gained	16	8	531787	55000	1	1	531787
stop_gained	16	8	531787	56885	1	1	531787
stop_gained	16	8	531787	60000	1	1	531787
stop_gained	16	8	531787	65000	2	2	531787
stop_gained	16	8	531787	70000	2	2	531787
stop_gained	16	8	531787	75000	2	2	531787
stop_gained	16	8	531787	80000	2	2	531787
stop_gained	16	8	531787	85000	2	2	531787
stop_gained	16	8	531787	90000	2	2	531787
stop_gained	16	8	531787	95000	2	2	531787
stop_gained	16	8	531787	100000	2	2	531787
stop_gained	16	8	531787	110000	2	2	531787
stop_gained	16	8	531787	120000	2	2	531787
stop_gained	16	8	531787	125748	2	2	531787
stop_gained	16	19	531787	10	0	0	531787
stop_gained	16	19	531787	20	0	0	531787
stop_gained	16	19	531787	50	0	0	531787
stop_gained	16	19	531787	100	0	0	531787
stop_gained	16	19	531787	200	0	0	531787
stop_gained	16	19	531787	500	0	0	531787
stop_gained	16	19	531787	1000	0	0	531787
stop_gained	16	19	531787	2000	0	0	531787
stop_gained	16	19	531787	3070	0	0	531787
stop_gained	16	19	531787	5000	0	0	531787
stop_gained	16	19	531787	5040	0	0	531787
stop_gained	16	19	531787	8128	0	0	531787
stop_gained	16	19	531787	9197	0	0	531787
stop_gained	16	19	531787	10000	0	0	531787
stop_gained	16	19	531787	10824	0	0	531787
stop_gained	16	19	531787	15000	0	0	531787
stop_gained	16	19	531787	15308	0	0	531787
stop_gained	16	19	531787	17296	0	0	531787
stop_gained	16	19	531787	20000	0	0	531787
stop_gained	16	19	531787	25000	0	0	531787
stop_gained	16	19	531787	30000	1	1	531787
stop_gained	16	19	531787	35000	1	1	531787
stop_gained	16	19	531787	40000	1	1	531787
stop_gained	16	19	531787	45000	1	1	531787
stop_gained	16	19	531787	50000	1	1	531787
stop_gained	16	19	531787	55000	1	1	531787
stop_gained	16	19	531787	56885	1	1	531787
stop_gained	16	19	531787	60000	1	1	531787
stop_gained	16	19	531787	65000	1	1	531787
stop_gained	16	19	531787	70000	1	1	531787
stop_gained	16	19	531787	75000	1	1	531787
stop_gained	16	19	531787	80000	1	1	531787
stop_gained	16	19	531787	85000	0	1	531787
stop_gained	16	19	531787	90000	0	1	531787
stop_gained	16	19	531787	95000	0	1	531787
stop_gained	16	19	531787	100000	0	1	531787
stop_gained	16	19	531787	110000	0	1	531787
stop_gained	16	19	531787	120000	0	1	531787
stop_gained	16	19	531787	125748	0	1	531787
stop_gained	16	20	531787	10	0	0	531787
stop_gained	16	20	531787	20	0	0	531787
stop_gained	16	20	531787	50	0	0	531787
stop_gained	16	20	531787	100	0	0	531787
stop_gained	16	20	531787	200	0	0	531787
stop_gained	16	20	531787	500	0	0	531787
stop_gained	16	20	531787	1000	0	0	531787
stop_gained	16	20	531787	2000	0	0	531787
stop_gained	16	20	531787	3070	0	0	531787
stop_gained	16	20	531787	5000	0	0	531787
stop_gained	16	20	531787	5040	0	0	531787
stop_gained	16	20	531787	8128	0	0	531787
stop_gained	16	20	531787	9197	0	0	531787
stop_gained	16	20	531787	10000	0	0	531787
stop_gained	16	20	531787	10824	0	0	531787
stop_gained	16	20	531787	15000	0	0	531787
stop_gained	16	20	531787	15308	0	0	531787
stop_gained	16	20	531787	17296	1	1	531787
stop_gained	16	20	531787	20000	1	1	531787
stop_gained	16	20	531787	25000	2	2	531787
stop_gained	16	20	531787	30000	2	2	531787
stop_gained	16	20	531787	35000	2	2	531787
stop_gained	16	20	531787	40000	2	2	531787
stop_gained	16	20	531787	45000	2	2	531787
stop_gained	16	20	531787	50000	2	2	531787
stop_gained	16	20	531787	55000	2	2	531787
stop_gained	16	20	531787	56885	2	2	531787
stop_gained	16	20	531787	60000	2	2	531787
stop_gained	16	20	531787	65000	2	2	531787
stop_gained	16	20	531787	70000	2	2	531787
stop_gained	16	20	531787	75000	2	2	531787
stop_gained	16	20	531787	80000	2	2	531787
stop_gained	16	20	531787	85000	2	2	531787
stop_gained	16	20	531787	90000	2	2	531787
stop_gained	16	20	531787	95000	2	2	531787
stop_gained	16	20	531787	100000	2	2	531787
stop_gained	16	20	531787	110000	1	2	531787
stop_gained	16	20	531787	120000	1	2	531787
stop_gained	16	20	531787	125748	1	2	531787
stop_gained	16	23	531787	10	0	0	531787
stop_gained	16	23	531787	20	0	0	531787
stop_gained	16	23	531787	50	0	0	531787
stop_gained	16	23	531787	100	0	0	531787
stop_gained	16	23	531787	200	0	0	531787
stop_gained	16	23	531787	500	0	0	531787
stop_gained	16	23	531787	1000	0	0	531787
stop_gained	16	23	531787	2000	0	0	531787
stop_gained	16	23	531787	3070	0	0	531787
stop_gained	16	23	531787	5000	0	0	531787
stop_gained	16	23	531787	5040	0	0	531787
stop_gained	16	23	531787	8128	0	0	531787
stop_gained	16	23	531787	9197	0	0	531787
stop_gained	16	23	531787	10000	0	0	531787
stop_gained	16	23	531787	10824	1	1	531787
stop_gained	16	23	531787	15000	1	1	531787
stop_gained	16	23	531787	15308	1	1	531787
stop_gained	16	23	531787	17296	1	1	531787
stop_gained	16	23	531787	20000	0	1	531787
stop_gained	16	23	531787	25000	0	1	531787
stop_gained	16	23	531787	30000	0	1	531787
stop_gained	16	23	531787	35000	0	1	531787
stop_gained	16	23	531787	40000	0	1	531787
stop_gained	16	23	531787	45000	0	1	531787
stop_gained	16	23	531787	50000	0	1	531787
stop_gained	16	23	531787	55000	0	1	531787
stop_gained	16	23	531787	56885	0	1	531787
stop_gained	16	23	531787	60000	0	1	531787
stop_gained	16	23	531787	65000	0	1	531787
stop_gained	16	23	531787	70000	0	1	531787
stop_gained	16	23	531787	75000	0	1	531787
stop_gained	16	23	531787	80000	0	1	531787
stop_gained	16	23	531787	85000	0	1	531787
stop_gained	16	23	531787	90000	0	1	531787
stop_gained	16	23	531787	95000	0	1	531787
stop_gained	16	23	531787	100000	0	1	531787
stop_gained	16	23	531787	110000	0	1	531787
stop_gained	16	23	531787	120000	0	1	531787
stop_gained	16	23	531787	125748	0	1	531787
stop_gained	16	34	531787	10	0	0	531787
stop_gained	16	34	531787	20	0	0	531787
stop_gained	16	34	531787	50	0	0	531787
stop_gained	16	34	531787	100	0	0	531787
stop_gained	16	34	531787	200	0	0	531787
stop_gained	16	34	531787	500	0	0	531787
stop_gained	16	34	531787	1000	0	0	531787
stop_gained	16	34	531787	2000	0	0	531787
stop_gained	16	34	531787	3070	0	0	531787
stop_gained	16	34	531787	5000	0	0	531787
stop_gained	16	34	531787	5040	0	0	531787
stop_gained	16	34	531787	8128	0	0	531787
stop_gained	16	34	531787	9197	0	0	531787
stop_gained	16	34	531787	10000	0	0	531787
stop_gained	16	34	531787	10824	0	0	531787
stop_gained	16	34	531787	15000	0	0	531787
stop_gained	16	34	531787	15308	0	0	531787
stop_gained	16	34	531787	17296	0	0	531787
stop_gained	16	34	531787	20000	0	0	531787
stop_gained	16	34	531787	25000	0	0	531787
stop_gained	16	34	531787	30000	0	0	531787
stop_gained	16	34	531787	35000	0	0	531787
stop_gained	16	34	531787	40000	0	0	531787
stop_gained	16	34	531787	45000	0	0	531787
stop_gained	16	34	531787	50000	0	0	531787
stop_gained	16	34	531787	55000	0	0	531787
stop_gained	16	34	531787	56885	0	0	531787
stop_gained	16	34	531787	60000	0	0	531787
stop_gained	16	34	531787	65000	0	0	531787
stop_gained	16	34	531787	70000	0	0	531787
stop_gained	16	34	531787	75000	0	0	531787
stop_gained	16	34	531787	80000	0	0	531787
stop_gained	16	34	531787	85000	1	1	531787
stop_gained	16	34	531787	90000	1	1	531787
stop_gained	16	34	531787	95000	1	1	531787
stop_gained	16	34	531787	100000	1	1	531787
stop_gained	16	34	531787	110000	1	1	531787
stop_gained	16	34	531787	120000	1	1	531787
stop_gained	16	34	531787	125748	1	1	531787
stop_gained	17	1	562898	10	0	0	562898
stop_gained	17	1	562898	20	0	0	562898
stop_gained	17	1	562898	50	0	0	562898
stop_gained	17	1	562898	100	0	0	562898
stop_gained	17	1	562898	200	0	0	562898
stop_gained	17	1	562898	500	0	0	562898
stop_gained	17	1	562898	1000	0	0	562898
stop_gained	17	1	562898	2000	0	0	562898
stop_gained	17	1	562898	3070	0	0	562898
stop_gained	17	1	562898	5000	0	0	562898
stop_gained	17	1	562898	5040	0	0	562898
stop_gained	17	1	562898	8128	2	2	562898
stop_gained	17	1	562898	9197	1	2	562898
stop_gained	17	1	562898	10000	1	2	562898
stop_gained	17	1	562898	10824	1	2	562898
stop_gained	17	1	562898	15000	1	2	562898
stop_gained	17	1	562898	15308	1	2	562898
stop_gained	17	1	562898	17296	1	2	562898
stop_gained	17	1	562898	20000	1	2	562898
stop_gained	17	1	562898	25000	2	3	562898
stop_gained	17	1	562898	30000	2	3	562898
stop_gained	17	1	562898	35000	2	3	562898
stop_gained	17	1	562898	40000	1	3	562898
stop_gained	17	1	562898	45000	1	3	562898
stop_gained	17	1	562898	50000	1	3	562898
stop_gained	17	1	562898	55000	1	3	562898
stop_gained	17	1	562898	56885	1	3	562898
stop_gained	17	1	562898	60000	1	3	562898
stop_gained	17	1	562898	65000	1	3	562898
stop_gained	17	1	562898	70000	1	3	562898
stop_gained	17	1	562898	75000	1	3	562898
stop_gained	17	1	562898	80000	1	3	562898
stop_gained	17	1	562898	85000	1	3	562898
stop_gained	17	1	562898	90000	1	3	562898
stop_gained	17	1	562898	95000	1	3	562898
stop_gained	17	1	562898	100000	1	3	562898
stop_gained	17	1	562898	110000	1	3	562898
stop_gained	17	1	562898	120000	1	3	562898
stop_gained	17	1	562898	125748	1	3	562898
stop_gained	17	3	562898	10	0	0	562898
stop_gained	17	3	562898	20	0	0	562898
stop_gained	17	3	562898	50	0	0	562898
stop_gained	17	3	562898	100	0	0	562898
stop_gained	17	3	562898	200	0	0	562898
stop_gained	17	3	562898	500	0	0	562898
stop_gained	17	3	562898	1000	0	0	562898
stop_gained	17	3	562898	2000	0	0	562898
stop_gained	17	3	562898	3070	0	0	562898
stop_gained	17	3	562898	5000	0	0	562898
stop_gained	17	3	562898	5040	0	0	562898
stop_gained	17	3	562898	8128	1	1	562898
stop_gained	17	3	562898	9197	1	1	562898
stop_gained	17	3	562898	10000	1	1	562898
stop_gained	17	3	562898	10824	1	1	562898
stop_gained	17	3	562898	15000	1	1	562898
stop_gained	17	3	562898	15308	1	1	562898
stop_gained	17	3	562898	17296	1	1	562898
stop_gained	17	3	562898	20000	1	1	562898
stop_gained	17	3	562898	25000	1	1	562898
stop_gained	17	3	562898	30000	0	1	562898
stop_gained	17	3	562898	35000	0	1	562898
stop_gained	17	3	562898	40000	0	1	562898
stop_gained	17	3	562898	45000	0	1	562898
stop_gained	17	3	562898	50000	0	1	562898
stop_gained	17	3	562898	55000	0	1	562898
stop_gained	17	3	562898	56885	0	1	562898
stop_gained	17	3	562898	60000	0	1	562898
stop_gained	17	3	562898	65000	0	1	562898
stop_gained	17	3	562898	70000	0	1	562898
stop_gained	17	3	562898	75000	1	2	562898
stop_gained	17	3	562898	80000	1	2	562898
stop_gained	17	3	562898	85000	1	2	562898
stop_gained	17	3	562898	90000	1	2	562898
stop_gained	17	3	562898	95000	0	2	562898
stop_gained	17	3	562898	100000	0	2	562898
stop_gained	17	3	562898	110000	0	2	562898
stop_gained	17	3	562898	120000	0	2	562898
stop_gained	17	3	562898	125748	0	2	562898
stop_gained	17	4	562898	10	0	0	562898
stop_gained	17	4	562898	20	0	0	562898
stop_gained	17	4	562898	50	0	0	562898
stop_gained	17	4	562898	100	0	0	562898
stop_gained	17	4	562898	200	0	0	562898
stop_gained	17	4	562898	500	0	0	562898
stop_gained	17	4	562898	1000	0	0	562898
stop_gained	17	4	562898	2000	0	0	562898
stop_gained	17	4	562898	3070	0	0	562898
stop_gained	17	4	562898	5000	0	0	562898
stop_gained	17	4	562898	5040	0	0	562898
stop_gained	17	4	562898	8128	0	0	562898
stop_gained	17	4	562898	9197	0	0	562898
stop_gained	17	4	562898	10000	0	0	562898
stop_gained	17	4	562898	10824	0	0	562898
stop_gained	17	4	562898	15000	1	1	562898
stop_gained	17	4	562898	15308	1	1	562898
stop_gained	17	4	562898	17296	1	1	562898
stop_gained	17	4	562898	20000	1	1	562898
stop_gained	17	4	562898	25000	1	1	562898
stop_gained	17	4	562898	30000	1	1	562898
stop_gained	17	4	562898	35000	1	1	562898
stop_gained	17	4	562898	40000	1	1	562898
stop_gained	17	4	562898	45000	1	1	562898
stop_gained	17	4	562898	50000	1	1	562898
stop_gained	17	4	562898	55000	1	1	562898
stop_gained	17	4	562898	56885	1	1	562898
stop_gained	17	4	562898	60000	1	1	562898
stop_gained	17	4	562898	65000	1	1	562898
stop_gained	17	4	562898	70000	1	1	562898
stop_gained	17	4	562898	75000	1	1	562898
stop_gained	17	4	562898	80000	1	1	562898
stop_gained	17	4	562898	85000	1	1	562898
stop_gained	17	4	562898	90000	1	1	562898
stop_gained	17	4	562898	95000	1	1	562898
stop_gained	17	4	562898	100000	1	1	562898
stop_gained	17	4	562898	110000	1	1	562898
stop_gained	17	4	562898	120000	1	1	562898
stop_gained	17	4	562898	125748	1	1	562898
stop_gained	17	5	562898	10	0	0	562898
stop_gained	17	5	562898	20	0	0	562898
stop_gained	17	5	562898	50	0	0	562898
stop_gained	17	5	562898	100	0	0	562898
stop_gained	17	5	562898	200	0	0	562898
stop_gained	17	5	562898	500	0	0	562898
stop_gained	17	5	562898	1000	0	0	562898
stop_gained	17	5	562898	2000	0	0	562898
stop_gained	17	5	562898	3070	0	0	562898
stop_gained	17	5	562898	5000	0	0	562898
stop_gained	17	5	562898	5040	0	0	562898
stop_gained	17	5	562898	8128	0	0	562898
stop_gained	17	5	562898	9197	0	0	562898
stop_gained	17	5	562898	10000	0	0	562898
stop_gained	17	5	562898	10824	0	0	562898
stop_gained	17	5	562898	15000	0	0	562898
stop_gained	17	5	562898	15308	0	0	562898
stop_gained	17	5	562898	17296	0	0	562898
stop_gained	17	5	562898	20000	0	0	562898
stop_gained	17	5	562898	25000	0	0	562898
stop_gained	17	5	562898	30000	0	0	562898
stop_gained	17	5	562898	35000	0	0	562898
stop_gained	17	5	562898	40000	0	0	562898
stop_gained	17	5	562898	45000	1	1	562898
stop_gained	17	5	562898	50000	1	1	562898
stop_gained	17	5	562898	55000	1	1	562898
stop_gained	17	5	562898	56885	1	1	562898
stop_gained	17	5	562898	60000	1	1	562898
stop_gained	17	5	562898	65000	1	1	562898
stop_gained	17	5	562898	70000	1	1	562898
stop_gained	17	5	562898	75000	1	1	562898
stop_gained	17	5	562898	80000	1	1	562898
stop_gained	17	5	562898	85000	1	1	562898
stop_gained	17	5	562898	90000	1	1	562898
stop_gained	17	5	562898	95000	1	1	562898
stop_gained	17	5	562898	100000	1	1	562898
stop_gained	17	5	562898	110000	1	1	562898
stop_gained	17	5	562898	120000	1	1	562898
stop_gained	17	5	562898	125748	1	1	562898
stop_gained	17	6	562898	10	0	0	562898
stop_gained	17	6	562898	20	0	0	562898
stop_gained	17	6	562898	50	0	0	562898
stop_gained	17	6	562898	100	0	0	562898
stop_gained	17	6	562898	200	0	0	562898
stop_gained	17	6	562898	500	0	0	562898
stop_gained	17	6	562898	1000	0	0	562898
stop_gained	17	6	562898	2000	0	0	562898
stop_gained	17	6	562898	3070	0	0	562898
stop_gained	17	6	562898	5000	1	1	562898
stop_gained	17	6	562898	5040	1	1	562898
stop_gained	17	6	562898	8128	1	1	562898
stop_gained	17	6	562898	9197	1	1	562898
stop_gained	17	6	562898	10000	1	1	562898
stop_gained	17	6	562898	10824	1	1	562898
stop_gained	17	6	562898	15000	1	1	562898
stop_gained	17	6	562898	15308	1	1	562898
stop_gained	17	6	562898	17296	1	1	562898
stop_gained	17	6	562898	20000	0	1	562898
stop_gained	17	6	562898	25000	0	1	562898
stop_gained	17	6	562898	30000	0	1	562898
stop_gained	17	6	562898	35000	0	1	562898
stop_gained	17	6	562898	40000	0	1	562898
stop_gained	17	6	562898	45000	0	1	562898
stop_gained	17	6	562898	50000	0	1	562898
stop_gained	17	6	562898	55000	0	1	562898
stop_gained	17	6	562898	56885	0	1	562898
stop_gained	17	6	562898	60000	0	1	562898
stop_gained	17	6	562898	65000	0	1	562898
stop_gained	17	6	562898	70000	0	1	562898
stop_gained	17	6	562898	75000	0	1	562898
stop_gained	17	6	562898	80000	0	1	562898
stop_gained	17	6	562898	85000	0	1	562898
stop_gained	17	6	562898	90000	0	1	562898
stop_gained	17	6	562898	95000	0	1	562898
stop_gained	17	6	562898	100000	0	1	562898
stop_gained	17	6	562898	110000	1	2	562898
stop_gained	17	6	562898	120000	1	2	562898
stop_gained	17	6	562898	125748	1	2	562898
stop_gained	17	10	562898	10	0	0	562898
stop_gained	17	10	562898	20	0	0	562898
stop_gained	17	10	562898	50	0	0	562898
stop_gained	17	10	562898	100	0	0	562898
stop_gained	17	10	562898	200	0	0	562898
stop_gained	17	10	562898	500	0	0	562898
stop_gained	17	10	562898	1000	0	0	562898
stop_gained	17	10	562898	2000	0	0	562898
stop_gained	17	10	562898	3070	1	1	562898
stop_gained	17	10	562898	5000	1	1	562898
stop_gained	17	10	562898	5040	1	1	562898
stop_gained	17	10	562898	8128	1	1	562898
stop_gained	17	10	562898	9197	1	1	562898
stop_gained	17	10	562898	10000	1	1	562898
stop_gained	17	10	562898	10824	1	1	562898
stop_gained	17	10	562898	15000	1	1	562898
stop_gained	17	10	562898	15308	1	1	562898
stop_gained	17	10	562898	17296	1	1	562898
stop_gained	17	10	562898	20000	1	1	562898
stop_gained	17	10	562898	25000	1	1	562898
stop_gained	17	10	562898	30000	1	1	562898
stop_gained	17	10	562898	35000	1	1	562898
stop_gained	17	10	562898	40000	1	1	562898
stop_gained	17	10	562898	45000	1	1	562898
stop_gained	17	10	562898	50000	1	1	562898
stop_gained	17	10	562898	55000	1	1	562898
stop_gained	17	10	562898	56885	1	1	562898
stop_gained	17	10	562898	60000	1	1	562898
stop_gained	17	10	562898	65000	1	1	562898
stop_gained	17	10	562898	70000	1	1	562898
stop_gained	17	10	562898	75000	1	1	562898
stop_gained	17	10	562898	80000	1	1	562898
stop_gained	17	10	562898	85000	1	1	562898
stop_gained	17	10	562898	90000	1	1	562898
stop_gained	17	10	562898	95000	1	1	562898
stop_gained	17	10	562898	100000	1	1	562898
stop_gained	17	10	562898	110000	1	1	562898
stop_gained	17	10	562898	120000	1	1	562898
stop_gained	17	10	562898	125748	1	1	562898
stop_gained	17	17	562898	10	0	0	562898
stop_gained	17	17	562898	20	0	0	562898
stop_gained	17	17	562898	50	0	0	562898
stop_gained	17	17	562898	100	0	0	562898
stop_gained	17	17	562898	200	0	0	562898
stop_gained	17	17	562898	500	0	0	562898
stop_gained	17	17	562898	1000	0	0	562898
stop_gained	17	17	562898	2000	0	0	562898
stop_gained	17	17	562898	3070	0	0	562898
stop_gained	17	17	562898	5000	0	0	562898
stop_gained	17	17	562898	5040	0	0	562898
stop_gained	17	17	562898	8128	0	0	562898
stop_gained	17	17	562898	9197	0	0	562898
stop_gained	17	17	562898	10000	0	0	562898
stop_gained	17	17	562898	10824	0	0	562898
stop_gained	17	17	562898	15000	0	0	562898
stop_gained	17	17	562898	15308	0	0	562898
stop_gained	17	17	562898	17296	0	0	562898
stop_gained	17	17	562898	20000	0	0	562898
stop_gained	17	17	562898	25000	0	0	562898
stop_gained	17	17	562898	30000	0	0	562898
stop_gained	17	17	562898	35000	1	1	562898
stop_gained	17	17	562898	40000	1	1	562898
stop_gained	17	17	562898	45000	1	1	562898
stop_gained	17	17	562898	50000	1	1	562898
stop_gained	17	17	562898	55000	1	1	562898
stop_gained	17	17	562898	56885	1	1	562898
stop_gained	17	17	562898	60000	1	1	562898
stop_gained	17	17	562898	65000	1	1	562898
stop_gained	17	17	562898	70000	1	1	562898
stop_gained	17	17	562898	75000	1	1	562898
stop_gained	17	17	562898	80000	1	1	562898
stop_gained	17	17	562898	85000	1	1	562898
stop_gained	17	17	562898	90000	1	1	562898
stop_gained	17	17	562898	95000	1	1	562898
stop_gained	17	17	562898	100000	1	1	562898
stop_gained	17	17	562898	110000	1	1	562898
stop_gained	17	17	562898	120000	1	1	562898
stop_gained	17	17	562898	125748	1	1	562898
stop_gained	17	24	562898	10	0	0	562898
stop_gained	17	24	562898	20	0	0	562898
stop_gained	17	24	562898	50	0	0	562898
stop_gained	17	24	562898	100	0	0	562898
stop_gained	17	24	562898	200	0	0	562898
stop_gained	17	24	562898	500	0	0	562898
stop_gained	17	24	562898	1000	0	0	562898
stop_gained	17	24	562898	2000	0	0	562898
stop_gained	17	24	562898	3070	0	0	562898
stop_gained	17	24	562898	5000	0	0	562898
stop_gained	17	24	562898	5040	0	0	562898
stop_gained	17	24	562898	8128	0	0	562898
stop_gained	17	24	562898	9197	0	0	562898
stop_gained	17	24	562898	10000	0	0	562898
stop_gained	17	24	562898	10824	0	0	562898
stop_gained	17	24	562898	15000	0	0	562898
stop_gained	17	24	562898	15308	0	0	562898
stop_gained	17	24	562898	17296	0	0	562898
stop_gained	17	24	562898	20000	0	0	562898
stop_gained	17	24	562898	25000	0	0	562898
stop_gained	17	24	562898	30000	0	0	562898
stop_gained	17	24	562898	35000	0	0	562898
stop_gained	17	24	562898	40000	0	0	562898
stop_gained	17	24	562898	45000	0	0	562898
stop_gained	17	24	562898	50000	0	0	562898
stop_gained	17	24	562898	55000	0	0	562898
stop_gained	17	24	562898	56885	0	0	562898
stop_gained	17	24	562898	60000	0	0	562898
stop_gained	17	24	562898	65000	0	0	562898
stop_gained	17	24	562898	70000	0	0	562898
stop_gained	17	24	562898	75000	0	0	562898
stop_gained	17	24	562898	80000	0	0	562898
stop_gained	17	24	562898	85000	0	0	562898
stop_gained	17	24	562898	90000	0	0	562898
stop_gained	17	24	562898	95000	0	0	562898
stop_gained	17	24	562898	100000	0	0	562898
stop_gained	17	24	562898	110000	0	0	562898
stop_gained	17	24	562898	120000	0	0	562898
stop_gained	17	24	562898	125748	1	1	562898
stop_gained	17	34	562898	10	0	0	562898
stop_gained	17	34	562898	20	0	0	562898
stop_gained	17	34	562898	50	0	0	562898
stop_gained	17	34	562898	100	0	0	562898
stop_gained	17	34	562898	200	0	0	562898
stop_gained	17	34	562898	500	0	0	562898
stop_gained	17	34	562898	1000	0	0	562898
stop_gained	17	34	562898	2000	0	0	562898
stop_gained	17	34	562898	3070	0	0	562898
stop_gained	17	34	562898	5000	0	0	562898
stop_gained	17	34	562898	5040	0	0	562898
stop_gained	17	34	562898	8128	0	0	562898
stop_gained	17	34	562898	9197	0	0	562898
stop_gained	17	34	562898	10000	0	0	562898
stop_gained	17	34	562898	10824	0	0	562898
stop_gained	17	34	562898	15000	0	0	562898
stop_gained	17	34	562898	15308	0	0	562898
stop_gained	17	34	562898	17296	0	0	562898
stop_gained	17	34	562898	20000	0	0	562898
stop_gained	17	34	562898	25000	0	0	562898
stop_gained	17	34	562898	30000	0	0	562898
stop_gained	17	34	562898	35000	0	0	562898
stop_gained	17	34	562898	40000	0	0	562898
stop_gained	17	34	562898	45000	0	0	562898
stop_gained	17	34	562898	50000	0	0	562898
stop_gained	17	34	562898	55000	0	0	562898
stop_gained	17	34	562898	56885	0	0	562898
stop_gained	17	34	562898	60000	0	0	562898
stop_gained	17	34	562898	65000	0	0	562898
stop_gained	17	34	562898	70000	0	0	562898
stop_gained	17	34	562898	75000	1	1	562898
stop_gained	17	34	562898	80000	1	1	562898
stop_gained	17	34	562898	85000	1	1	562898
stop_gained	17	34	562898	90000	1	1	562898
stop_gained	17	34	562898	95000	1	1	562898
stop_gained	17	34	562898	100000	1	1	562898
stop_gained	17	34	562898	110000	1	1	562898
stop_gained	17	34	562898	120000	1	1	562898
stop_gained	17	34	562898	125748	1	1	562898
stop_gained	17	51	562898	10	0	0	562898
stop_gained	17	51	562898	20	0	0	562898
stop_gained	17	51	562898	50	0	0	562898
stop_gained	17	51	562898	100	0	0	562898
stop_gained	17	51	562898	200	0	0	562898
stop_gained	17	51	562898	500	0	0	562898
stop_gained	17	51	562898	1000	0	0	562898
stop_gained	17	51	562898	2000	0	0	562898
stop_gained	17	51	562898	3070	0	0	562898
stop_gained	17	51	562898	5000	0	0	562898
stop_gained	17	51	562898	5040	0	0	562898
stop_gained	17	51	562898	8128	0	0	562898
stop_gained	17	51	562898	9197	0	0	562898
stop_gained	17	51	562898	10000	0	0	562898
stop_gained	17	51	562898	10824	0	0	562898
stop_gained	17	51	562898	15000	0	0	562898
stop_gained	17	51	562898	15308	0	0	562898
stop_gained	17	51	562898	17296	0	0	562898
stop_gained	17	51	562898	20000	0	0	562898
stop_gained	17	51	562898	25000	0	0	562898
stop_gained	17	51	562898	30000	1	1	562898
stop_gained	17	51	562898	35000	1	1	562898
stop_gained	17	51	562898	40000	1	1	562898
stop_gained	17	51	562898	45000	1	1	562898
stop_gained	17	51	562898	50000	1	1	562898
stop_gained	17	51	562898	55000	1	1	562898
stop_gained	17	51	562898	56885	1	1	562898
stop_gained	17	51	562898	60000	1	1	562898
stop_gained	17	51	562898	65000	1	1	562898
stop_gained	17	51	562898	70000	1	1	562898
stop_gained	17	51	562898	75000	1	1	562898
stop_gained	17	51	562898	80000	1	1	562898
stop_gained	17	51	562898	85000	1	1	562898
stop_gained	17	51	562898	90000	1	1	562898
stop_gained	17	51	562898	95000	1	1	562898
stop_gained	17	51	562898	100000	1	1	562898
stop_gained	17	51	562898	110000	1	1	562898
stop_gained	17	51	562898	120000	1	1	562898
stop_gained	17	51	562898	125748	1	1	562898
stop_gained	17	76	562898	10	0	0	562898
stop_gained	17	76	562898	20	0	0	562898
stop_gained	17	76	562898	50	0	0	562898
stop_gained	17	76	562898	100	0	0	562898
stop_gained	17	76	562898	200	0	0	562898
stop_gained	17	76	562898	500	0	0	562898
stop_gained	17	76	562898	1000	0	0	562898
stop_gained	17	76	562898	2000	0	0	562898
stop_gained	17	76	562898	3070	0	0	562898
stop_gained	17	76	562898	5000	1	1	562898
stop_gained	17	76	562898	5040	1	1	562898
stop_gained	17	76	562898	8128	1	1	562898
stop_gained	17	76	562898	9197	1	1	562898
stop_gained	17	76	562898	10000	1	1	562898
stop_gained	17	76	562898	10824	0	1	562898
stop_gained	17	76	562898	15000	0	1	562898
stop_gained	17	76	562898	15308	0	1	562898
stop_gained	17	76	562898	17296	0	1	562898
stop_gained	17	76	562898	20000	0	1	562898
stop_gained	17	76	562898	25000	0	1	562898
stop_gained	17	76	562898	30000	0	1	562898
stop_gained	17	76	562898	35000	0	1	562898
stop_gained	17	76	562898	40000	0	1	562898
stop_gained	17	76	562898	45000	0	1	562898
stop_gained	17	76	562898	50000	0	1	562898
stop_gained	17	76	562898	55000	0	1	562898
stop_gained	17	76	562898	56885	0	1	562898
stop_gained	17	76	562898	60000	0	1	562898
stop_gained	17	76	562898	65000	0	1	562898
stop_gained	17	76	562898	70000	0	1	562898
stop_gained	17	76	562898	75000	0	1	562898
stop_gained	17	76	562898	80000	0	1	562898
stop_gained	17	76	562898	85000	0	1	562898
stop_gained	17	76	562898	90000	0	1	562898
stop_gained	17	76	562898	95000	0	1	562898
stop_gained	17	76	562898	100000	0	1	562898
stop_gained	17	76	562898	110000	0	1	562898
stop_gained	17	76	562898	120000	0	1	562898
stop_gained	17	76	562898	125748	0	1	562898
stop_gained	17	77	562898	10	0	0	562898
stop_gained	17	77	562898	20	0	0	562898
stop_gained	17	77	562898	50	0	0	562898
stop_gained	17	77	562898	100	0	0	562898
stop_gained	17	77	562898	200	0	0	562898
stop_gained	17	77	562898	500	0	0	562898
stop_gained	17	77	562898	1000	0	0	562898
stop_gained	17	77	562898	2000	0	0	562898
stop_gained	17	77	562898	3070	0	0	562898
stop_gained	17	77	562898	5000	0	0	562898
stop_gained	17	77	562898	5040	0	0	562898
stop_gained	17	77	562898	8128	0	0	562898
stop_gained	17	77	562898	9197	0	0	562898
stop_gained	17	77	562898	10000	0	0	562898
stop_gained	17	77	562898	10824	0	0	562898
stop_gained	17	77	562898	15000	0	0	562898
stop_gained	17	77	562898	15308	0	0	562898
stop_gained	17	77	562898	17296	0	0	562898
stop_gained	17	77	562898	20000	0	0	562898
stop_gained	17	77	562898	25000	0	0	562898
stop_gained	17	77	562898	30000	0	0	562898
stop_gained	17	77	562898	35000	0	0	562898
stop_gained	17	77	562898	40000	0	0	562898
stop_gained	17	77	562898	45000	0	0	562898
stop_gained	17	77	562898	50000	0	0	562898
stop_gained	17	77	562898	55000	0	0	562898
stop_gained	17	77	562898	56885	0	0	562898
stop_gained	17	77	562898	60000	0	0	562898
stop_gained	17	77	562898	65000	0	0	562898
stop_gained	17	77	562898	70000	0	0	562898
stop_gained	17	77	562898	75000	0	0	562898
stop_gained	17	77	562898	80000	0	0	562898
stop_gained	17	77	562898	85000	0	0	562898
stop_gained	17	77	562898	90000	1	1	562898
stop_gained	17	77	562898	95000	1	1	562898
stop_gained	17	77	562898	100000	1	1	562898
stop_gained	17	77	562898	110000	1	1	562898
stop_gained	17	77	562898	120000	1	1	562898
stop_gained	17	77	562898	125748	1	1	562898
stop_gained	17	105	562898	10	0	0	562898
stop_gained	17	105	562898	20	0	0	562898
stop_gained	17	105	562898	50	0	0	562898
stop_gained	17	105	562898	100	0	0	562898
stop_gained	17	105	562898	200	0	0	562898
stop_gained	17	105	562898	500	0	0	562898
stop_gained	17	105	562898	1000	0	0	562898
stop_gained	17	105	562898	2000	1	1	562898
stop_gained	17	105	562898	3070	1	1	562898
stop_gained	17	105	562898	5000	1	1	562898
stop_gained	17	105	562898	5040	1	1	562898
stop_gained	17	105	562898	8128	1	1	562898
stop_gained	17	105	562898	9197	1	1	562898
stop_gained	17	105	562898	10000	1	1	562898
stop_gained	17	105	562898	10824	1	1	562898
stop_gained	17	105	562898	15000	1	1	562898
stop_gained	17	105	562898	15308	1	1	562898
stop_gained	17	105	562898	17296	1	1	562898
stop_gained	17	105	562898	20000	1	1	562898
stop_gained	17	105	562898	25000	1	1	562898
stop_gained	17	105	562898	30000	1	1	562898
stop_gained	17	105	562898	35000	0	1	562898
stop_gained	17	105	562898	40000	0	1	562898
stop_gained	17	105	562898	45000	0	1	562898
stop_gained	17	105	562898	50000	0	1	562898
stop_gained	17	105	562898	55000	0	1	562898
stop_gained	17	105	562898	56885	0	1	562898
stop_gained	17	105	562898	60000	0	1	562898
stop_gained	17	105	562898	65000	0	1	562898
stop_gained	17	105	562898	70000	0	1	562898
stop_gained	17	105	562898	75000	0	1	562898
stop_gained	17	105	562898	80000	1	2	562898
stop_gained	17	105	562898	85000	1	2	562898
stop_gained	17	105	562898	90000	1	2	562898
stop_gained	17	105	562898	95000	1	2	562898
stop_gained	17	105	562898	100000	1	2	562898
stop_gained	17	105	562898	110000	1	2	562898
stop_gained	17	105	562898	120000	1	2	562898
stop_gained	17	105	562898	125748	1	2	562898
stop_gained	17	114	562898	10	0	0	562898
stop_gained	17	114	562898	20	0	0	562898
stop_gained	17	114	562898	50	0	0	562898
stop_gained	17	114	562898	100	0	0	562898
stop_gained	17	114	562898	200	0	0	562898
stop_gained	17	114	562898	500	0	0	562898
stop_gained	17	114	562898	1000	0	0	562898
stop_gained	17	114	562898	2000	0	0	562898
stop_gained	17	114	562898	3070	0	0	562898
stop_gained	17	114	562898	5000	0	0	562898
stop_gained	17	114	562898	5040	0	0	562898
stop_gained	17	114	562898	8128	0	0	562898
stop_gained	17	114	562898	9197	0	0	562898
stop_gained	17	114	562898	10000	0	0	562898
stop_gained	17	114	562898	10824	0	0	562898
stop_gained	17	114	562898	15000	0	0	562898
stop_gained	17	114	562898	15308	0	0	562898
stop_gained	17	114	562898	17296	0	0	562898
stop_gained	17	114	562898	20000	0	0	562898
stop_gained	17	114	562898	25000	0	0	562898
stop_gained	17	114	562898	30000	0	0	562898
stop_gained	17	114	562898	35000	0	0	562898
stop_gained	17	114	562898	40000	0	0	562898
stop_gained	17	114	562898	45000	0	0	562898
stop_gained	17	114	562898	50000	1	1	562898
stop_gained	17	114	562898	55000	1	1	562898
stop_gained	17	114	562898	56885	1	1	562898
stop_gained	17	114	562898	60000	1	1	562898
stop_gained	17	114	562898	65000	1	1	562898
stop_gained	17	114	562898	70000	1	1	562898
stop_gained	17	114	562898	75000	1	1	562898
stop_gained	17	114	562898	80000	1	1	562898
stop_gained	17	114	562898	85000	0	1	562898
stop_gained	17	114	562898	90000	0	1	562898
stop_gained	17	114	562898	95000	0	1	562898
stop_gained	17	114	562898	100000	0	1	562898
stop_gained	17	114	562898	110000	0	1	562898
stop_gained	17	114	562898	120000	0	1	562898
stop_gained	17	114	562898	125748	0	1	562898
stop_gained	18	-12	590866	10	0	0	590866
stop_gained	18	-12	590866	20	0	0	590866
stop_gained	18	-12	590866	50	0	0	590866
stop_gained	18	-12	590866	100	0	0	590866
stop_gained	18	-12	590866	200	0	0	590866
stop_gained	18	-12	590866	500	0	0	590866
stop_gained	18	-12	590866	1000	0	0	590866
stop_gained	18	-12	590866	2000	0	0	590866
stop_gained	18	-12	590866	3070	0	0	590866
stop_gained	18	-12	590866	5000	0	0	590866
stop_gained	18	-12	590866	5040	0	0	590866
stop_gained	18	-12	590866	8128	0	0	590866
stop_gained	18	-12	590866	9197	0	0	590866
stop_gained	18	-12	590866	10000	0	0	590866
stop_gained	18	-12	590866	10824	0	0	590866
stop_gained	18	-12	590866	15000	0	0	590866
stop_gained	18	-12	590866	15308	0	0	590866
stop_gained	18	-12	590866	17296	0	0	590866
stop_gained	18	-12	590866	20000	0	0	590866
stop_gained	18	-12	590866	25000	0	0	590866
stop_gained	18	-12	590866	30000	0	0	590866
stop_gained	18	-12	590866	35000	0	0	590866
stop_gained	18	-12	590866	40000	0	0	590866
stop_gained	18	-12	590866	45000	0	0	590866
stop_gained	18	-12	590866	50000	0	0	590866
stop_gained	18	-12	590866	55000	0	0	590866
stop_gained	18	-12	590866	56885	0	0	590866
stop_gained	18	-12	590866	60000	0	0	590866
stop_gained	18	-12	590866	65000	0	0	590866
stop_gained	18	-12	590866	70000	0	0	590866
stop_gained	18	-12	590866	75000	0	0	590866
stop_gained	18	-12	590866	80000	1	1	590866
stop_gained	18	-12	590866	85000	1	1	590866
stop_gained	18	-12	590866	90000	1	1	590866
stop_gained	18	-12	590866	95000	1	1	590866
stop_gained	18	-12	590866	100000	1	1	590866
stop_gained	18	-12	590866	110000	1	1	590866
stop_gained	18	-12	590866	120000	1	1	590866
stop_gained	18	-12	590866	125748	1	1	590866
stop_gained	18	-2	590866	10	0	0	590866
stop_gained	18	-2	590866	20	0	0	590866
stop_gained	18	-2	590866	50	0	0	590866
stop_gained	18	-2	590866	100	0	0	590866
stop_gained	18	-2	590866	200	0	0	590866
stop_gained	18	-2	590866	500	0	0	590866
stop_gained	18	-2	590866	1000	0	0	590866
stop_gained	18	-2	590866	2000	0	0	590866
stop_gained	18	-2	590866	3070	0	0	590866
stop_gained	18	-2	590866	5000	0	0	590866
stop_gained	18	-2	590866	5040	0	0	590866
stop_gained	18	-2	590866	8128	0	0	590866
stop_gained	18	-2	590866	9197	0	0	590866
stop_gained	18	-2	590866	10000	0	0	590866
stop_gained	18	-2	590866	10824	0	0	590866
stop_gained	18	-2	590866	15000	0	0	590866
stop_gained	18	-2	590866	15308	0	0	590866
stop_gained	18	-2	590866	17296	0	0	590866
stop_gained	18	-2	590866	20000	0	0	590866
stop_gained	18	-2	590866	25000	0	0	590866
stop_gained	18	-2	590866	30000	0	0	590866
stop_gained	18	-2	590866	35000	0	0	590866
stop_gained	18	-2	590866	40000	0	0	590866
stop_gained	18	-2	590866	45000	0	0	590866
stop_gained	18	-2	590866	50000	1	1	590866
stop_gained	18	-2	590866	55000	1	1	590866
stop_gained	18	-2	590866	56885	1	1	590866
stop_gained	18	-2	590866	60000	1	1	590866
stop_gained	18	-2	590866	65000	1	1	590866
stop_gained	18	-2	590866	70000	1	1	590866
stop_gained	18	-2	590866	75000	1	1	590866
stop_gained	18	-2	590866	80000	1	1	590866
stop_gained	18	-2	590866	85000	1	1	590866
stop_gained	18	-2	590866	90000	1	1	590866
stop_gained	18	-2	590866	95000	1	1	590866
stop_gained	18	-2	590866	100000	1	1	590866
stop_gained	18	-2	590866	110000	1	1	590866
stop_gained	18	-2	590866	120000	1	1	590866
stop_gained	18	-2	590866	125748	0	1	590866
stop_gained	18	1	590866	10	0	0	590866
stop_gained	18	1	590866	20	0	0	590866
stop_gained	18	1	590866	50	0	0	590866
stop_gained	18	1	590866	100	0	0	590866
stop_gained	18	1	590866	200	0	0	590866
stop_gained	18	1	590866	500	0	0	590866
stop_gained	18	1	590866	1000	0	0	590866
stop_gained	18	1	590866	2000	0	0	590866
stop_gained	18	1	590866	3070	0	0	590866
stop_gained	18	1	590866	5000	0	0	590866
stop_gained	18	1	590866	5040	0	0	590866
stop_gained	18	1	590866	8128	0	0	590866
stop_gained	18	1	590866	9197	0	0	590866
stop_gained	18	1	590866	10000	0	0	590866
stop_gained	18	1	590866	10824	0	0	590866
stop_gained	18	1	590866	15000	0	0	590866
stop_gained	18	1	590866	15308	0	0	590866
stop_gained	18	1	590866	17296	0	0	590866
stop_gained	18	1	590866	20000	0	0	590866
stop_gained	18	1	590866	25000	0	0	590866
stop_gained	18	1	590866	30000	0	0	590866
stop_gained	18	1	590866	35000	0	0	590866
stop_gained	18	1	590866	40000	0	0	590866
stop_gained	18	1	590866	45000	0	0	590866
stop_gained	18	1	590866	50000	0	0	590866
stop_gained	18	1	590866	55000	0	0	590866
stop_gained	18	1	590866	56885	0	0	590866
stop_gained	18	1	590866	60000	0	0	590866
stop_gained	18	1	590866	65000	1	1	590866
stop_gained	18	1	590866	70000	1	1	590866
stop_gained	18	1	590866	75000	2	2	590866
stop_gained	18	1	590866	80000	2	2	590866
stop_gained	18	1	590866	85000	2	2	590866
stop_gained	18	1	590866	90000	2	2	590866
stop_gained	18	1	590866	95000	2	2	590866
stop_gained	18	1	590866	100000	2	2	590866
stop_gained	18	1	590866	110000	2	2	590866
stop_gained	18	1	590866	120000	2	2	590866
stop_gained	18	1	590866	125748	2	2	590866
stop_gained	18	2	590866	10	0	0	590866
stop_gained	18	2	590866	20	0	0	590866
stop_gained	18	2	590866	50	0	0	590866
stop_gained	18	2	590866	100	0	0	590866
stop_gained	18	2	590866	200	0	0	590866
stop_gained	18	2	590866	500	0	0	590866
stop_gained	18	2	590866	1000	0	0	590866
stop_gained	18	2	590866	2000	0	0	590866
stop_gained	18	2	590866	3070	0	0	590866
stop_gained	18	2	590866	5000	0	0	590866
stop_gained	18	2	590866	5040	0	0	590866
stop_gained	18	2	590866	8128	0	0	590866
stop_gained	18	2	590866	9197	0	0	590866
stop_gained	18	2	590866	10000	0	0	590866
stop_gained	18	2	590866	10824	0	0	590866
stop_gained	18	2	590866	15000	0	0	590866
stop_gained	18	2	590866	15308	0	0	590866
stop_gained	18	2	590866	17296	0	0	590866
stop_gained	18	2	590866	20000	1	1	590866
stop_gained	18	2	590866	25000	1	1	590866
stop_gained	18	2	590866	30000	1	1	590866
stop_gained	18	2	590866	35000	1	1	590866
stop_gained	18	2	590866	40000	1	1	590866
stop_gained	18	2	590866	45000	1	1	590866
stop_gained	18	2	590866	50000	0	1	590866
stop_gained	18	2	590866	55000	0	1	590866
stop_gained	18	2	590866	56885	0	1	590866
stop_gained	18	2	590866	60000	0	1	590866
stop_gained	18	2	590866	65000	0	1	590866
stop_gained	18	2	590866	70000	0	1	590866
stop_gained	18	2	590866	75000	1	2	590866
stop_gained	18	2	590866	80000	1	2	590866
stop_gained	18	2	590866	85000	1	2	590866
stop_gained	18	2	590866	90000	1	2	590866
stop_gained	18	2	590866	95000	0	2	590866
stop_gained	18	2	590866	100000	0	2	590866
stop_gained	18	2	590866	110000	0	2	590866
stop_gained	18	2	590866	120000	0	2	590866
stop_gained	18	2	590866	125748	0	2	590866
stop_gained	18	4	590866	10	0	0	590866
stop_gained	18	4	590866	20	0	0	590866
stop_gained	18	4	590866	50	0	0	590866
stop_gained	18	4	590866	100	0	0	590866
stop_gained	18	4	590866	200	0	0	590866
stop_gained	18	4	590866	500	0	0	590866
stop_gained	18	4	590866	1000	0	0	590866
stop_gained	18	4	590866	2000	0	0	590866
stop_gained	18	4	590866	3070	0	0	590866
stop_gained	18	4	590866	5000	0	0	590866
stop_gained	18	4	590866	5040	0	0	590866
stop_gained	18	4	590866	8128	0	0	590866
stop_gained	18	4	590866	9197	0	0	590866
stop_gained	18	4	590866	10000	0	0	590866
stop_gained	18	4	590866	10824	0	0	590866
stop_gained	18	4	590866	15000	0	0	590866
stop_gained	18	4	590866	15308	0	0	590866
stop_gained	18	4	590866	17296	0	0	590866
stop_gained	18	4	590866	20000	0	0	590866
stop_gained	18	4	590866	25000	0	0	590866
stop_gained	18	4	590866	30000	0	0	590866
stop_gained	18	4	590866	35000	0	0	590866
stop_gained	18	4	590866	40000	0	0	590866
stop_gained	18	4	590866	45000	0	0	590866
stop_gained	18	4	590866	50000	0	0	590866
stop_gained	18	4	590866	55000	0	0	590866
stop_gained	18	4	590866	56885	0	0	590866
stop_gained	18	4	590866	60000	0	0	590866
stop_gained	18	4	590866	65000	1	1	590866
stop_gained	18	4	590866	70000	1	1	590866
stop_gained	18	4	590866	75000	2	2	590866
stop_gained	18	4	590866	80000	2	2	590866
stop_gained	18	4	590866	85000	2	2	590866
stop_gained	18	4	590866	90000	2	2	590866
stop_gained	18	4	590866	95000	1	2	590866
stop_gained	18	4	590866	100000	1	2	590866
stop_gained	18	4	590866	110000	1	2	590866
stop_gained	18	4	590866	120000	1	2	590866
stop_gained	18	4	590866	125748	1	2	590866
stop_gained	18	16	590866	10	0	0	590866
stop_gained	18	16	590866	20	0	0	590866
stop_gained	18	16	590866	50	0	0	590866
stop_gained	18	16	590866	100	0	0	590866
stop_gained	18	16	590866	200	0	0	590866
stop_gained	18	16	590866	500	0	0	590866
stop_gained	18	16	590866	1000	0	0	590866
stop_gained	18	16	590866	2000	0	0	590866
stop_gained	18	16	590866	3070	0	0	590866
stop_gained	18	16	590866	5000	0	0	590866
stop_gained	18	16	590866	5040	0	0	590866
stop_gained	18	16	590866	8128	0	0	590866
stop_gained	18	16	590866	9197	0	0	590866
stop_gained	18	16	590866	10000	0	0	590866
stop_gained	18	16	590866	10824	0	0	590866
stop_gained	18	16	590866	15000	0	0	590866
stop_gained	18	16	590866	15308	0	0	590866
stop_gained	18	16	590866	17296	0	0	590866
stop_gained	18	16	590866	20000	0	0	590866
stop_gained	18	16	590866	25000	0	0	590866
stop_gained	18	16	590866	30000	0	0	590866
stop_gained	18	16	590866	35000	1	1	590866
stop_gained	18	16	590866	40000	1	1	590866
stop_gained	18	16	590866	45000	1	1	590866
stop_gained	18	16	590866	50000	1	1	590866
stop_gained	18	16	590866	55000	1	1	590866
stop_gained	18	16	590866	56885	1	1	590866
stop_gained	18	16	590866	60000	1	1	590866
stop_gained	18	16	590866	65000	1	1	590866
stop_gained	18	16	590866	70000	1	1	590866
stop_gained	18	16	590866	75000	1	1	590866
stop_gained	18	16	590866	80000	1	1	590866
stop_gained	18	16	590866	85000	1	1	590866
stop_gained	18	16	590866	90000	1	1	590866
stop_gained	18	16	590866	95000	1	1	590866
stop_gained	18	16	590866	100000	1	1	590866
stop_gained	18	16	590866	110000	1	1	590866
stop_gained	18	16	590866	120000	0	1	590866
stop_gained	18	16	590866	125748	0	1	590866
stop_gained	18	17	590866	10	0	0	590866
stop_gained	18	17	590866	20	0	0	590866
stop_gained	18	17	590866	50	0	0	590866
stop_gained	18	17	590866	100	0	0	590866
stop_gained	18	17	590866	200	0	0	590866
stop_gained	18	17	590866	500	0	0	590866
stop_gained	18	17	590866	1000	0	0	590866
stop_gained	18	17	590866	2000	0	0	590866
stop_gained	18	17	590866	3070	0	0	590866
stop_gained	18	17	590866	5000	0	0	590866
stop_gained	18	17	590866	5040	0	0	590866
stop_gained	18	17	590866	8128	0	0	590866
stop_gained	18	17	590866	9197	0	0	590866
stop_gained	18	17	590866	10000	0	0	590866
stop_gained	18	17	590866	10824	0	0	590866
stop_gained	18	17	590866	15000	1	1	590866
stop_gained	18	17	590866	15308	1	1	590866
stop_gained	18	17	590866	17296	1	1	590866
stop_gained	18	17	590866	20000	1	1	590866
stop_gained	18	17	590866	25000	1	1	590866
stop_gained	18	17	590866	30000	1	1	590866
stop_gained	18	17	590866	35000	1	1	590866
stop_gained	18	17	590866	40000	1	1	590866
stop_gained	18	17	590866	45000	1	1	590866
stop_gained	18	17	590866	50000	1	1	590866
stop_gained	18	17	590866	55000	1	1	590866
stop_gained	18	17	590866	56885	1	1	590866
stop_gained	18	17	590866	60000	1	1	590866
stop_gained	18	17	590866	65000	1	1	590866
stop_gained	18	17	590866	70000	1	1	590866
stop_gained	18	17	590866	75000	1	1	590866
stop_gained	18	17	590866	80000	1	1	590866
stop_gained	18	17	590866	85000	1	1	590866
stop_gained	18	17	590866	90000	1	1	590866
stop_gained	18	17	590866	95000	1	1	590866
stop_gained	18	17	590866	100000	1	1	590866
stop_gained	18	17	590866	110000	1	1	590866
stop_gained	18	17	590866	120000	1	1	590866
stop_gained	18	17	590866	125748	1	1	590866
stop_gained	18	19	590866	10	0	0	590866
stop_gained	18	19	590866	20	0	0	590866
stop_gained	18	19	590866	50	0	0	590866
stop_gained	18	19	590866	100	0	0	590866
stop_gained	18	19	590866	200	0	0	590866
stop_gained	18	19	590866	500	0	0	590866
stop_gained	18	19	590866	1000	0	0	590866
stop_gained	18	19	590866	2000	0	0	590866
stop_gained	18	19	590866	3070	0	0	590866
stop_gained	18	19	590866	5000	0	0	590866
stop_gained	18	19	590866	5040	0	0	590866
stop_gained	18	19	590866	8128	0	0	590866
stop_gained	18	19	590866	9197	0	0	590866
stop_gained	18	19	590866	10000	0	0	590866
stop_gained	18	19	590866	10824	0	0	590866
stop_gained	18	19	590866	15000	0	0	590866
stop_gained	18	19	590866	15308	0	0	590866
stop_gained	18	19	590866	17296	0	0	590866
stop_gained	18	19	590866	20000	0	0	590866
stop_gained	18	19	590866	25000	0	0	590866
stop_gained	18	19	590866	30000	0	0	590866
stop_gained	18	19	590866	35000	0	0	590866
stop_gained	18	19	590866	40000	0	0	590866
stop_gained	18	19	590866	45000	1	1	590866
stop_gained	18	19	590866	50000	1	1	590866
stop_gained	18	19	590866	55000	1	1	590866
stop_gained	18	19	590866	56885	1	1	590866
stop_gained	18	19	590866	60000	1	1	590866
stop_gained	18	19	590866	65000	1	1	590866
stop_gained	18	19	590866	70000	1	1	590866
stop_gained	18	19	590866	75000	1	1	590866
stop_gained	18	19	590866	80000	1	1	590866
stop_gained	18	19	590866	85000	1	1	590866
stop_gained	18	19	590866	90000	1	1	590866
stop_gained	18	19	590866	95000	1	1	590866
stop_gained	18	19	590866	100000	1	1	590866
stop_gained	18	19	590866	110000	1	1	590866
stop_gained	18	19	590866	120000	1	1	590866
stop_gained	18	19	590866	125748	1	1	590866
stop_gained	18	40	590866	10	0	0	590866
stop_gained	18	40	590866	20	0	0	590866
stop_gained	18	40	590866	50	0	0	590866
stop_gained	18	40	590866	100	0	0	590866
stop_gained	18	40	590866	200	0	0	590866
stop_gained	18	40	590866	500	0	0	590866
stop_gained	18	40	590866	1000	0	0	590866
stop_gained	18	40	590866	2000	0	0	590866
stop_gained	18	40	590866	3070	0	0	590866
stop_gained	18	40	590866	5000	0	0	590866
stop_gained	18	40	590866	5040	0	0	590866
stop_gained	18	40	590866	8128	0	0	590866
stop_gained	18	40	590866	9197	0	0	590866
stop_gained	18	40	590866	10000	0	0	590866
stop_gained	18	40	590866	10824	0	0	590866
stop_gained	18	40	590866	15000	0	0	590866
stop_gained	18	40	590866	15308	0	0	590866
stop_gained	18	40	590866	17296	0	0	590866
stop_gained	18	40	590866	20000	0	0	590866
stop_gained	18	40	590866	25000	0	0	590866
stop_gained	18	40	590866	30000	0	0	590866
stop_gained	18	40	590866	35000	0	0	590866
stop_gained	18	40	590866	40000	0	0	590866
stop_gained	18	40	590866	45000	0	0	590866
stop_gained	18	40	590866	50000	0	0	590866
stop_gained	18	40	590866	55000	0	0	590866
stop_gained	18	40	590866	56885	1	1	590866
stop_gained	18	40	590866	60000	1	1	590866
stop_gained	18	40	590866	65000	1	1	590866
stop_gained	18	40	590866	70000	1	1	590866
stop_gained	18	40	590866	75000	1	1	590866
stop_gained	18	40	590866	80000	1	1	590866
stop_gained	18	40	590866	85000	1	1	590866
stop_gained	18	40	590866	90000	1	1	590866
stop_gained	18	40	590866	95000	0	1	590866
stop_gained	18	40	590866	100000	0	1	590866
stop_gained	18	40	590866	110000	0	1	590866
stop_gained	18	40	590866	120000	0	1	590866
stop_gained	18	40	590866	125748	0	1	590866
stop_gained	18	64	590866	10	0	0	590866
stop_gained	18	64	590866	20	0	0	590866
stop_gained	18	64	590866	50	0	0	590866
stop_gained	18	64	590866	100	0	0	590866
stop_gained	18	64	590866	200	0	0	590866
stop_gained	18	64	590866	500	0	0	590866
stop_gained	18	64	590866	1000	0	0	590866
stop_gained	18	64	590866	2000	0	0	590866
stop_gained	18	64	590866	3070	0	0	590866
stop_gained	18	64	590866	5000	0	0	590866
stop_gained	18	64	590866	5040	0	0	590866
stop_gained	18	64	590866	8128	0	0	590866
stop_gained	18	64	590866	9197	0	0	590866
stop_gained	18	64	590866	10000	0	0	590866
stop_gained	18	64	590866	10824	0	0	590866
stop_gained	18	64	590866	15000	0	0	590866
stop_gained	18	64	590866	15308	0	0	590866
stop_gained	18	64	590866	17296	0	0	590866
stop_gained	18	64	590866	20000	0	0	590866
stop_gained	18	64	590866	25000	0	0	590866
stop_gained	18	64	590866	30000	0	0	590866
stop_gained	18	64	590866	35000	0	0	590866
stop_gained	18	64	590866	40000	0	0	590866
stop_gained	18	64	590866	45000	0	0	590866
stop_gained	18	64	590866	50000	0	0	590866
stop_gained	18	64	590866	55000	0	0	590866
stop_gained	18	64	590866	56885	0	0	590866
stop_gained	18	64	590866	60000	0	0	590866
stop_gained	18	64	590866	65000	0	0	590866
stop_gained	18	64	590866	70000	0	0	590866
stop_gained	18	64	590866	75000	0	0	590866
stop_gained	18	64	590866	80000	0	0	590866
stop_gained	18	64	590866	85000	0	0	590866
stop_gained	18	64	590866	90000	0	0	590866
stop_gained	18	64	590866	95000	0	0	590866
stop_gained	18	64	590866	100000	0	0	590866
stop_gained	18	64	590866	110000	0	0	590866
stop_gained	18	64	590866	120000	0	0	590866
stop_gained	18	64	590866	125748	1	1	590866
stop_gained	19	-2	617099	10	0	0	617099
stop_gained	19	-2	617099	20	0	0	617099
stop_gained	19	-2	617099	50	0	0	617099
stop_gained	19	-2	617099	100	0	0	617099
stop_gained	19	-2	617099	200	0	0	617099
stop_gained	19	-2	617099	500	0	0	617099
stop_gained	19	-2	617099	1000	0	0	617099
stop_gained	19	-2	617099	2000	0	0	617099
stop_gained	19	-2	617099	3070	0	0	617099
stop_gained	19	-2	617099	5000	0	0	617099
stop_gained	19	-2	617099	5040	0	0	617099
stop_gained	19	-2	617099	8128	0	0	617099
stop_gained	19	-2	617099	9197	0	0	617099
stop_gained	19	-2	617099	10000	0	0	617099
stop_gained	19	-2	617099	10824	0	0	617099
stop_gained	19	-2	617099	15000	0	0	617099
stop_gained	19	-2	617099	15308	0	0	617099
stop_gained	19	-2	617099	17296	0	0	617099
stop_gained	19	-2	617099	20000	0	0	617099
stop_gained	19	-2	617099	25000	0	0	617099
stop_gained	19	-2	617099	30000	0	0	617099
stop_gained	19	-2	617099	35000	0	0	617099
stop_gained	19	-2	617099	40000	0	0	617099
stop_gained	19	-2	617099	45000	0	0	617099
stop_gained	19	-2	617099	50000	0	0	617099
stop_gained	19	-2	617099	55000	0	0	617099
stop_gained	19	-2	617099	56885	0	0	617099
stop_gained	19	-2	617099	60000	0	0	617099
stop_gained	19	-2	617099	65000	1	1	617099
stop_gained	19	-2	617099	70000	1	1	617099
stop_gained	19	-2	617099	75000	1	1	617099
stop_gained	19	-2	617099	80000	1	1	617099
stop_gained	19	-2	617099	85000	1	1	617099
stop_gained	19	-2	617099	90000	1	1	617099
stop_gained	19	-2	617099	95000	2	2	617099
stop_gained	19	-2	617099	100000	3	3	617099
stop_gained	19	-2	617099	110000	3	3	617099
stop_gained	19	-2	617099	120000	3	3	617099
stop_gained	19	-2	617099	125748	3	3	617099
stop_gained	19	1	617099	10	0	0	617099
stop_gained	19	1	617099	20	0	0	617099
stop_gained	19	1	617099	50	0	0	617099
stop_gained	19	1	617099	100	0	0	617099
stop_gained	19	1	617099	200	0	0	617099
stop_gained	19	1	617099	500	0	0	617099
stop_gained	19	1	617099	1000	1	1	617099
stop_gained	19	1	617099	2000	1	1	617099
stop_gained	19	1	617099	3070	1	1	617099
stop_gained	19	1	617099	5000	1	1	617099
stop_gained	19	1	617099	5040	1	1	617099
stop_gained	19	1	617099	8128	2	2	617099
stop_gained	19	1	617099	9197	2	2	617099
stop_gained	19	1	617099	10000	2	2	617099
stop_gained	19	1	617099	10824	2	2	617099
stop_gained	19	1	617099	15000	2	2	617099
stop_gained	19	1	617099	15308	2	2	617099
stop_gained	19	1	617099	17296	2	2	617099
stop_gained	19	1	617099	20000	2	2	617099
stop_gained	19	1	617099	25000	1	2	617099
stop_gained	19	1	617099	30000	1	2	617099
stop_gained	19	1	617099	35000	1	2	617099
stop_gained	19	1	617099	40000	1	2	617099
stop_gained	19	1	617099	45000	2	3	617099
stop_gained	19	1	617099	50000	2	3	617099
stop_gained	19	1	617099	55000	1	3	617099
stop_gained	19	1	617099	56885	1	3	617099
stop_gained	19	1	617099	60000	1	3	617099
stop_gained	19	1	617099	65000	1	3	617099
stop_gained	19	1	617099	70000	1	3	617099
stop_gained	19	1	617099	75000	1	3	617099
stop_gained	19	1	617099	80000	1	3	617099
stop_gained	19	1	617099	85000	1	3	617099
stop_gained	19	1	617099	90000	1	3	617099
stop_gained	19	1	617099	95000	3	5	617099
stop_gained	19	1	617099	100000	3	5	617099
stop_gained	19	1	617099	110000	3	5	617099
stop_gained	19	1	617099	120000	4	6	617099
stop_gained	19	1	617099	125748	4	6	617099
stop_gained	19	2	617099	10	0	0	617099
stop_gained	19	2	617099	20	0	0	617099
stop_gained	19	2	617099	50	0	0	617099
stop_gained	19	2	617099	100	0	0	617099
stop_gained	19	2	617099	200	0	0	617099
stop_gained	19	2	617099	500	0	0	617099
stop_gained	19	2	617099	1000	0	0	617099
stop_gained	19	2	617099	2000	0	0	617099
stop_gained	19	2	617099	3070	0	0	617099
stop_gained	19	2	617099	5000	0	0	617099
stop_gained	19	2	617099	5040	0	0	617099
stop_gained	19	2	617099	8128	0	0	617099
stop_gained	19	2	617099	9197	0	0	617099
stop_gained	19	2	617099	10000	0	0	617099
stop_gained	19	2	617099	10824	0	0	617099
stop_gained	19	2	617099	15000	0	0	617099
stop_gained	19	2	617099	15308	0	0	617099
stop_gained	19	2	617099	17296	0	0	617099
stop_gained	19	2	617099	20000	0	0	617099
stop_gained	19	2	617099	25000	0	0	617099
stop_gained	19	2	617099	30000	0	0	617099
stop_gained	19	2	617099	35000	0	0	617099
stop_gained	19	2	617099	40000	0	0	617099
stop_gained	19	2	617099	45000	0	0	617099
stop_gained	19	2	617099	50000	0	0	617099
stop_gained	19	2	617099	55000	0	0	617099
stop_gained	19	2	617099	56885	0	0	617099
stop_gained	19	2	617099	60000	0	0	617099
stop_gained	19	2	617099	65000	0	0	617099
stop_gained	19	2	617099	70000	0	0	617099
stop_gained	19	2	617099	75000	0	0	617099
stop_gained	19	2	617099	80000	0	0	617099
stop_gained	19	2	617099	85000	0	0	617099
stop_gained	19	2	617099	90000	1	1	617099
stop_gained	19	2	617099	95000	1	1	617099
stop_gained	19	2	617099	100000	1	1	617099
stop_gained	19	2	617099	110000	1	1	617099
stop_gained	19	2	617099	120000	1	1	617099
stop_gained	19	2	617099	125748	1	1	617099
stop_gained	19	3	617099	10	0	0	617099
stop_gained	19	3	617099	20	0	0	617099
stop_gained	19	3	617099	50	0	0	617099
stop_gained	19	3	617099	100	0	0	617099
stop_gained	19	3	617099	200	0	0	617099
stop_gained	19	3	617099	500	0	0	617099
stop_gained	19	3	617099	1000	0	0	617099
stop_gained	19	3	617099	2000	0	0	617099
stop_gained	19	3	617099	3070	0	0	617099
stop_gained	19	3	617099	5000	0	0	617099
stop_gained	19	3	617099	5040	0	0	617099
stop_gained	19	3	617099	8128	0	0	617099
stop_gained	19	3	617099	9197	0	0	617099
stop_gained	19	3	617099	10000	0	0	617099
stop_gained	19	3	617099	10824	0	0	617099
stop_gained	19	3	617099	15000	0	0	617099
stop_gained	19	3	617099	15308	0	0	617099
stop_gained	19	3	617099	17296	0	0	617099
stop_gained	19	3	617099	20000	0	0	617099
stop_gained	19	3	617099	25000	0	0	617099
stop_gained	19	3	617099	30000	0	0	617099
stop_gained	19	3	617099	35000	0	0	617099
stop_gained	19	3	617099	40000	0	0	617099
stop_gained	19	3	617099	45000	0	0	617099
stop_gained	19	3	617099	50000	0	0	617099
stop_gained	19	3	617099	55000	0	0	617099
stop_gained	19	3	617099	56885	0	0	617099
stop_gained	19	3	617099	60000	0	0	617099
stop_gained	19	3	617099	65000	0	0	617099
stop_gained	19	3	617099	70000	0	0	617099
stop_gained	19	3	617099	75000	0	0	617099
stop_gained	19	3	617099	80000	0	0	617099
stop_gained	19	3	617099	85000	0	0	617099
stop_gained	19	3	617099	90000	0	0	617099
stop_gained	19	3	617099	95000	0	0	617099
stop_gained	19	3	617099	100000	1	1	617099
stop_gained	19	3	617099	110000	1	1	617099
stop_gained	19	3	617099	120000	1	1	617099
stop_gained	19	3	617099	125748	1	1	617099
stop_gained	19	4	617099	10	0	0	617099
stop_gained	19	4	617099	20	0	0	617099
stop_gained	19	4	617099	50	0	1	617099
stop_gained	19	4	617099	100	0	1	617099
stop_gained	19	4	617099	200	0	1	617099
stop_gained	19	4	617099	500	0	1	617099
stop_gained	19	4	617099	1000	0	1	617099
stop_gained	19	4	617099	2000	0	1	617099
stop_gained	19	4	617099	3070	0	1	617099
stop_gained	19	4	617099	5000	0	1	617099
stop_gained	19	4	617099	5040	0	1	617099
stop_gained	19	4	617099	8128	1	2	617099
stop_gained	19	4	617099	9197	1	2	617099
stop_gained	19	4	617099	10000	1	2	617099
stop_gained	19	4	617099	10824	1	2	617099
stop_gained	19	4	617099	15000	1	2	617099
stop_gained	19	4	617099	15308	1	2	617099
stop_gained	19	4	617099	17296	1	2	617099
stop_gained	19	4	617099	20000	1	2	617099
stop_gained	19	4	617099	25000	1	2	617099
stop_gained	19	4	617099	30000	1	2	617099
stop_gained	19	4	617099	35000	1	2	617099
stop_gained	19	4	617099	40000	1	2	617099
stop_gained	19	4	617099	45000	1	2	617099
stop_gained	19	4	617099	50000	1	2	617099
stop_gained	19	4	617099	55000	1	2	617099
stop_gained	19	4	617099	56885	1	2	617099
stop_gained	19	4	617099	60000	1	2	617099
stop_gained	19	4	617099	65000	1	2	617099
stop_gained	19	4	617099	70000	1	2	617099
stop_gained	19	4	617099	75000	1	2	617099
stop_gained	19	4	617099	80000	1	2	617099
stop_gained	19	4	617099	85000	1	2	617099
stop_gained	19	4	617099	90000	1	2	617099
stop_gained	19	4	617099	95000	1	2	617099
stop_gained	19	4	617099	100000	1	2	617099
stop_gained	19	4	617099	110000	1	2	617099
stop_gained	19	4	617099	120000	1	2	617099
stop_gained	19	4	617099	125748	1	2	617099
stop_gained	19	7	617099	10	0	0	617099
stop_gained	19	7	617099	20	0	0	617099
stop_gained	19	7	617099	50	0	0	617099
stop_gained	19	7	617099	100	0	0	617099
stop_gained	19	7	617099	200	0	0	617099
stop_gained	19	7	617099	500	0	0	617099
stop_gained	19	7	617099	1000	0	0	617099
stop_gained	19	7	617099	2000	0	0	617099
stop_gained	19	7	617099	3070	0	0	617099
stop_gained	19	7	617099	5000	0	0	617099
stop_gained	19	7	617099	5040	0	0	617099
stop_gained	19	7	617099	8128	0	0	617099
stop_gained	19	7	617099	9197	0	0	617099
stop_gained	19	7	617099	10000	0	0	617099
stop_gained	19	7	617099	10824	0	0	617099
stop_gained	19	7	617099	15000	0	0	617099
stop_gained	19	7	617099	15308	0	0	617099
stop_gained	19	7	617099	17296	0	0	617099
stop_gained	19	7	617099	20000	0	0	617099
stop_gained	19	7	617099	25000	0	0	617099
stop_gained	19	7	617099	30000	0	0	617099
stop_gained	19	7	617099	35000	0	0	617099
stop_gained	19	7	617099	40000	0	0	617099
stop_gained	19	7	617099	45000	0	0	617099
stop_gained	19	7	617099	50000	0	0	617099
stop_gained	19	7	617099	55000	0	0	617099
stop_gained	19	7	617099	56885	0	0	617099
stop_gained	19	7	617099	60000	0	0	617099
stop_gained	19	7	617099	65000	0	0	617099
stop_gained	19	7	617099	70000	0	0	617099
stop_gained	19	7	617099	75000	0	0	617099
stop_gained	19	7	617099	80000	1	1	617099
stop_gained	19	7	617099	85000	1	1	617099
stop_gained	19	7	617099	90000	1	1	617099
stop_gained	19	7	617099	95000	1	1	617099
stop_gained	19	7	617099	100000	1	1	617099
stop_gained	19	7	617099	110000	1	1	617099
stop_gained	19	7	617099	120000	2	2	617099
stop_gained	19	7	617099	125748	1	2	617099
stop_gained	19	8	617099	10	0	0	617099
stop_gained	19	8	617099	20	0	0	617099
stop_gained	19	8	617099	50	0	0	617099
stop_gained	19	8	617099	100	0	0	617099
stop_gained	19	8	617099	200	0	0	617099
stop_gained	19	8	617099	500	0	0	617099
stop_gained	19	8	617099	1000	0	0	617099
stop_gained	19	8	617099	2000	0	0	617099
stop_gained	19	8	617099	3070	0	0	617099
stop_gained	19	8	617099	5000	0	0	617099
stop_gained	19	8	617099	5040	0	0	617099
stop_gained	19	8	617099	8128	0	0	617099
stop_gained	19	8	617099	9197	0	0	617099
stop_gained	19	8	617099	10000	0	0	617099
stop_gained	19	8	617099	10824	0	0	617099
stop_gained	19	8	617099	15000	0	0	617099
stop_gained	19	8	617099	15308	0	0	617099
stop_gained	19	8	617099	17296	0	0	617099
stop_gained	19	8	617099	20000	0	0	617099
stop_gained	19	8	617099	25000	0	0	617099
stop_gained	19	8	617099	30000	1	1	617099
stop_gained	19	8	617099	35000	1	1	617099
stop_gained	19	8	617099	40000	1	1	617099
stop_gained	19	8	617099	45000	1	1	617099
stop_gained	19	8	617099	50000	1	1	617099
stop_gained	19	8	617099	55000	1	1	617099
stop_gained	19	8	617099	56885	1	1	617099
stop_gained	19	8	617099	60000	1	1	617099
stop_gained	19	8	617099	65000	1	1	617099
stop_gained	19	8	617099	70000	1	1	617099
stop_gained	19	8	617099	75000	1	1	617099
stop_gained	19	8	617099	80000	1	1	617099
stop_gained	19	8	617099	85000	1	1	617099
stop_gained	19	8	617099	90000	1	1	617099
stop_gained	19	8	617099	95000	1	1	617099
stop_gained	19	8	617099	100000	1	1	617099
stop_gained	19	8	617099	110000	1	1	617099
stop_gained	19	8	617099	120000	1	1	617099
stop_gained	19	8	617099	125748	1	1	617099
stop_gained	19	9	617099	10	0	0	617099
stop_gained	19	9	617099	20	0	0	617099
stop_gained	19	9	617099	50	0	0	617099
stop_gained	19	9	617099	100	0	0	617099
stop_gained	19	9	617099	200	0	0	617099
stop_gained	19	9	617099	500	0	0	617099
stop_gained	19	9	617099	1000	0	0	617099
stop_gained	19	9	617099	2000	0	0	617099
stop_gained	19	9	617099	3070	0	0	617099
stop_gained	19	9	617099	5000	0	0	617099
stop_gained	19	9	617099	5040	0	0	617099
stop_gained	19	9	617099	8128	0	0	617099
stop_gained	19	9	617099	9197	0	0	617099
stop_gained	19	9	617099	10000	0	0	617099
stop_gained	19	9	617099	10824	0	0	617099
stop_gained	19	9	617099	15000	0	0	617099
stop_gained	19	9	617099	15308	0	0	617099
stop_gained	19	9	617099	17296	0	0	617099
stop_gained	19	9	617099	20000	0	0	617099
stop_gained	19	9	617099	25000	0	0	617099
stop_gained	19	9	617099	30000	0	0	617099
stop_gained	19	9	617099	35000	0	0	617099
stop_gained	19	9	617099	40000	0	0	617099
stop_gained	19	9	617099	45000	0	0	617099
stop_gained	19	9	617099	50000	0	0	617099
stop_gained	19	9	617099	55000	0	0	617099
stop_gained	19	9	617099	56885	0	0	617099
stop_gained	19	9	617099	60000	0	0	617099
stop_gained	19	9	617099	65000	0	0	617099
stop_gained	19	9	617099	70000	0	0	617099
stop_gained	19	9	617099	75000	1	1	617099
stop_gained	19	9	617099	80000	1	1	617099
stop_gained	19	9	617099	85000	1	1	617099
stop_gained	19	9	617099	90000	1	1	617099
stop_gained	19	9	617099	95000	1	1	617099
stop_gained	19	9	617099	100000	1	1	617099
stop_gained	19	9	617099	110000	1	1	617099
stop_gained	19	9	617099	120000	1	1	617099
stop_gained	19	9	617099	125748	1	1	617099
stop_gained	19	15	617099	10	0	0	617099
stop_gained	19	15	617099	20	0	0	617099
stop_gained	19	15	617099	50	0	0	617099
stop_gained	19	15	617099	100	0	0	617099
stop_gained	19	15	617099	200	0	0	617099
stop_gained	19	15	617099	500	0	0	617099
stop_gained	19	15	617099	1000	1	1	617099
stop_gained	19	15	617099	2000	1	1	617099
stop_gained	19	15	617099	3070	0	1	617099
stop_gained	19	15	617099	5000	0	1	617099
stop_gained	19	15	617099	5040	0	1	617099
stop_gained	19	15	617099	8128	0	1	617099
stop_gained	19	15	617099	9197	0	1	617099
stop_gained	19	15	617099	10000	0	1	617099
stop_gained	19	15	617099	10824	0	1	617099
stop_gained	19	15	617099	15000	0	1	617099
stop_gained	19	15	617099	15308	0	1	617099
stop_gained	19	15	617099	17296	0	1	617099
stop_gained	19	15	617099	20000	0	1	617099
stop_gained	19	15	617099	25000	0	1	617099
stop_gained	19	15	617099	30000	0	1	617099
stop_gained	19	15	617099	35000	0	1	617099
stop_gained	19	15	617099	40000	0	1	617099
stop_gained	19	15	617099	45000	0	1	617099
stop_gained	19	15	617099	50000	0	1	617099
stop_gained	19	15	617099	55000	0	1	617099
stop_gained	19	15	617099	56885	0	1	617099
stop_gained	19	15	617099	60000	0	1	617099
stop_gained	19	15	617099	65000	0	1	617099
stop_gained	19	15	617099	70000	0	1	617099
stop_gained	19	15	617099	75000	0	1	617099
stop_gained	19	15	617099	80000	0	1	617099
stop_gained	19	15	617099	85000	0	1	617099
stop_gained	19	15	617099	90000	0	1	617099
stop_gained	19	15	617099	95000	0	1	617099
stop_gained	19	15	617099	100000	0	1	617099
stop_gained	19	15	617099	110000	0	1	617099
stop_gained	19	15	617099	120000	0	1	617099
stop_gained	19	15	617099	125748	0	1	617099
stop_gained	19	20	617099	10	0	0	617099
stop_gained	19	20	617099	20	0	0	617099
stop_gained	19	20	617099	50	0	0	617099
stop_gained	19	20	617099	100	0	0	617099
stop_gained	19	20	617099	200	0	0	617099
stop_gained	19	20	617099	500	0	0	617099
stop_gained	19	20	617099	1000	0	0	617099
stop_gained	19	20	617099	2000	0	0	617099
stop_gained	19	20	617099	3070	0	0	617099
stop_gained	19	20	617099	5000	0	0	617099
stop_gained	19	20	617099	5040	0	0	617099
stop_gained	19	20	617099	8128	0	0	617099
stop_gained	19	20	617099	9197	0	0	617099
stop_gained	19	20	617099	10000	0	0	617099
stop_gained	19	20	617099	10824	0	0	617099
stop_gained	19	20	617099	15000	1	1	617099
stop_gained	19	20	617099	15308	1	1	617099
stop_gained	19	20	617099	17296	1	1	617099
stop_gained	19	20	617099	20000	1	1	617099
stop_gained	19	20	617099	25000	0	1	617099
stop_gained	19	20	617099	30000	1	2	617099
stop_gained	19	20	617099	35000	1	2	617099
stop_gained	19	20	617099	40000	1	2	617099
stop_gained	19	20	617099	45000	1	2	617099
stop_gained	19	20	617099	50000	1	2	617099
stop_gained	19	20	617099	55000	1	2	617099
stop_gained	19	20	617099	56885	1	2	617099
stop_gained	19	20	617099	60000	1	2	617099
stop_gained	19	20	617099	65000	1	2	617099
stop_gained	19	20	617099	70000	1	2	617099
stop_gained	19	20	617099	75000	1	2	617099
stop_gained	19	20	617099	80000	1	2	617099
stop_gained	19	20	617099	85000	1	2	617099
stop_gained	19	20	617099	90000	1	2	617099
stop_gained	19	20	617099	95000	1	2	617099
stop_gained	19	20	617099	100000	0	2	617099
stop_gained	19	20	617099	110000	0	2	617099
stop_gained	19	20	617099	120000	0	2	617099
stop_gained	19	20	617099	125748	0	2	617099
stop_gained	19	52	617099	10	0	0	617099
stop_gained	19	52	617099	20	0	0	617099
stop_gained	19	52	617099	50	0	0	617099
stop_gained	19	52	617099	100	0	0	617099
stop_gained	19	52	617099	200	0	0	617099
stop_gained	19	52	617099	500	0	0	617099
stop_gained	19	52	617099	1000	0	0	617099
stop_gained	19	52	617099	2000	0	0	617099
stop_gained	19	52	617099	3070	0	0	617099
stop_gained	19	52	617099	5000	0	0	617099
stop_gained	19	52	617099	5040	0	0	617099
stop_gained	19	52	617099	8128	0	0	617099
stop_gained	19	52	617099	9197	0	0	617099
stop_gained	19	52	617099	10000	0	0	617099
stop_gained	19	52	617099	10824	0	0	617099
stop_gained	19	52	617099	15000	0	0	617099
stop_gained	19	52	617099	15308	0	0	617099
stop_gained	19	52	617099	17296	0	0	617099
stop_gained	19	52	617099	20000	0	0	617099
stop_gained	19	52	617099	25000	0	0	617099
stop_gained	19	52	617099	30000	1	1	617099
stop_gained	19	52	617099	35000	1	1	617099
stop_gained	19	52	617099	40000	1	1	617099
stop_gained	19	52	617099	45000	1	1	617099
stop_gained	19	52	617099	50000	1	1	617099
stop_gained	19	52	617099	55000	1	1	617099
stop_gained	19	52	617099	56885	1	1	617099
stop_gained	19	52	617099	60000	1	1	617099
stop_gained	19	52	617099	65000	1	1	617099
stop_gained	19	52	617099	70000	1	1	617099
stop_gained	19	52	617099	75000	1	1	617099
stop_gained	19	52	617099	80000	1	1	617099
stop_gained	19	52	617099	85000	1	1	617099
stop_gained	19	52	617099	90000	1	1	617099
stop_gained	19	52	617099	95000	1	1	617099
stop_gained	19	52	617099	100000	1	1	617099
stop_gained	19	52	617099	110000	1	1	617099
stop_gained	19	52	617099	120000	1	1	617099
stop_gained	19	52	617099	125748	1	1	617099
stop_gained	19	55	617099	10	0	0	617099
stop_gained	19	55	617099	20	0	0	617099
stop_gained	19	55	617099	50	0	0	617099
stop_gained	19	55	617099	100	0	0	617099
stop_gained	19	55	617099	200	0	0	617099
stop_gained	19	55	617099	500	0	0	617099
stop_gained	19	55	617099	1000	0	0	617099
stop_gained	19	55	617099	2000	0	0	617099
stop_gained	19	55	617099	3070	0	0	617099
stop_gained	19	55	617099	5000	0	0	617099
stop_gained	19	55	617099	5040	0	0	617099
stop_gained	19	55	617099	8128	0	0	617099
stop_gained	19	55	617099	9197	0	0	617099
stop_gained	19	55	617099	10000	0	0	617099
stop_gained	19	55	617099	10824	0	0	617099
stop_gained	19	55	617099	15000	0	0	617099
stop_gained	19	55	617099	15308	0	0	617099
stop_gained	19	55	617099	17296	0	0	617099
stop_gained	19	55	617099	20000	0	0	617099
stop_gained	19	55	617099	25000	0	0	617099
stop_gained	19	55	617099	30000	0	0	617099
stop_gained	19	55	617099	35000	0	0	617099
stop_gained	19	55	617099	40000	1	1	617099
stop_gained	19	55	617099	45000	1	1	617099
stop_gained	19	55	617099	50000	1	1	617099
stop_gained	19	55	617099	55000	1	1	617099
stop_gained	19	55	617099	56885	1	1	617099
stop_gained	19	55	617099	60000	1	1	617099
stop_gained	19	55	617099	65000	1	1	617099
stop_gained	19	55	617099	70000	1	1	617099
stop_gained	19	55	617099	75000	1	1	617099
stop_gained	19	55	617099	80000	1	1	617099
stop_gained	19	55	617099	85000	1	1	617099
stop_gained	19	55	617099	90000	1	1	617099
stop_gained	19	55	617099	95000	1	1	617099
stop_gained	19	55	617099	100000	1	1	617099
stop_gained	19	55	617099	110000	1	1	617099
stop_gained	19	55	617099	120000	1	1	617099
stop_gained	19	55	617099	125748	1	1	617099
stop_gained	19	60	617099	10	0	0	617099
stop_gained	19	60	617099	20	0	0	617099
stop_gained	19	60	617099	50	0	0	617099
stop_gained	19	60	617099	100	0	0	617099
stop_gained	19	60	617099	200	0	0	617099
stop_gained	19	60	617099	500	0	0	617099
stop_gained	19	60	617099	1000	0	0	617099
stop_gained	19	60	617099	2000	0	0	617099
stop_gained	19	60	617099	3070	0	0	617099
stop_gained	19	60	617099	5000	0	0	617099
stop_gained	19	60	617099	5040	0	0	617099
stop_gained	19	60	617099	8128	0	0	617099
stop_gained	19	60	617099	9197	0	0	617099
stop_gained	19	60	617099	10000	0	0	617099
stop_gained	19	60	617099	10824	0	0	617099
stop_gained	19	60	617099	15000	0	0	617099
stop_gained	19	60	617099	15308	0	0	617099
stop_gained	19	60	617099	17296	0	0	617099
stop_gained	19	60	617099	20000	0	0	617099
stop_gained	19	60	617099	25000	0	0	617099
stop_gained	19	60	617099	30000	0	0	617099
stop_gained	19	60	617099	35000	0	0	617099
stop_gained	19	60	617099	40000	0	0	617099
stop_gained	19	60	617099	45000	0	0	617099
stop_gained	19	60	617099	50000	1	1	617099
stop_gained	19	60	617099	55000	1	1	617099
stop_gained	19	60	617099	56885	1	1	617099
stop_gained	19	60	617099	60000	1	1	617099
stop_gained	19	60	617099	65000	1	1	617099
stop_gained	19	60	617099	70000	1	1	617099
stop_gained	19	60	617099	75000	1	1	617099
stop_gained	19	60	617099	80000	1	1	617099
stop_gained	19	60	617099	85000	1	1	617099
stop_gained	19	60	617099	90000	1	1	617099
stop_gained	19	60	617099	95000	1	1	617099
stop_gained	19	60	617099	100000	1	1	617099
stop_gained	19	60	617099	110000	1	1	617099
stop_gained	19	60	617099	120000	1	1	617099
stop_gained	19	60	617099	125748	1	1	617099
stop_gained	19	71	617099	10	0	0	617099
stop_gained	19	71	617099	20	0	0	617099
stop_gained	19	71	617099	50	0	0	617099
stop_gained	19	71	617099	100	0	0	617099
stop_gained	19	71	617099	200	0	0	617099
stop_gained	19	71	617099	500	0	0	617099
stop_gained	19	71	617099	1000	0	0	617099
stop_gained	19	71	617099	2000	0	0	617099
stop_gained	19	71	617099	3070	0	0	617099
stop_gained	19	71	617099	5000	0	0	617099
stop_gained	19	71	617099	5040	0	0	617099
stop_gained	19	71	617099	8128	0	0	617099
stop_gained	19	71	617099	9197	0	0	617099
stop_gained	19	71	617099	10000	0	0	617099
stop_gained	19	71	617099	10824	0	0	617099
stop_gained	19	71	617099	15000	0	0	617099
stop_gained	19	71	617099	15308	0	0	617099
stop_gained	19	71	617099	17296	0	0	617099
stop_gained	19	71	617099	20000	0	0	617099
stop_gained	19	71	617099	25000	0	0	617099
stop_gained	19	71	617099	30000	0	0	617099
stop_gained	19	71	617099	35000	0	0	617099
stop_gained	19	71	617099	40000	0	0	617099
stop_gained	19	71	617099	45000	0	0	617099
stop_gained	19	71	617099	50000	0	0	617099
stop_gained	19	71	617099	55000	1	1	617099
stop_gained	19	71	617099	56885	1	1	617099
stop_gained	19	71	617099	60000	1	1	617099
stop_gained	19	71	617099	65000	1	1	617099
stop_gained	19	71	617099	70000	1	1	617099
stop_gained	19	71	617099	75000	1	1	617099
stop_gained	19	71	617099	80000	1	1	617099
stop_gained	19	71	617099	85000	1	1	617099
stop_gained	19	71	617099	90000	1	1	617099
stop_gained	19	71	617099	95000	1	1	617099
stop_gained	19	71	617099	100000	1	1	617099
stop_gained	19	71	617099	110000	1	1	617099
stop_gained	19	71	617099	120000	1	1	617099
stop_gained	19	71	617099	125748	1	1	617099
stop_gained	19	105	617099	10	0	0	617099
stop_gained	19	105	617099	20	0	0	617099
stop_gained	19	105	617099	50	0	0	617099
stop_gained	19	105	617099	100	0	0	617099
stop_gained	19	105	617099	200	0	0	617099
stop_gained	19	105	617099	500	0	0	617099
stop_gained	19	105	617099	1000	0	0	617099
stop_gained	19	105	617099	2000	0	0	617099
stop_gained	19	105	617099	3070	0	0	617099
stop_gained	19	105	617099	5000	0	0	617099
stop_gained	19	105	617099	5040	0	0	617099
stop_gained	19	105	617099	8128	0	0	617099
stop_gained	19	105	617099	9197	0	0	617099
stop_gained	19	105	617099	10000	0	0	617099
stop_gained	19	105	617099	10824	0	0	617099
stop_gained	19	105	617099	15000	0	0	617099
stop_gained	19	105	617099	15308	0	0	617099
stop_gained	19	105	617099	17296	0	0	617099
stop_gained	19	105	617099	20000	0	0	617099
stop_gained	19	105	617099	25000	0	0	617099
stop_gained	19	105	617099	30000	0	0	617099
stop_gained	19	105	617099	35000	0	0	617099
stop_gained	19	105	617099	40000	0	0	617099
stop_gained	19	105	617099	45000	0	0	617099
stop_gained	19	105	617099	50000	0	0	617099
stop_gained	19	105	617099	55000	0	0	617099
stop_gained	19	105	617099	56885	0	0	617099
stop_gained	19	105	617099	60000	0	0	617099
stop_gained	19	105	617099	65000	0	0	617099
stop_gained	19	105	617099	70000	0	0	617099
stop_gained	19	105	617099	75000	0	0	617099
stop_gained	19	105	617099	80000	0	0	617099
stop_gained	19	105	617099	85000	0	0	617099
stop_gained	19	105	617099	90000	0	0	617099
stop_gained	19	105	617099	95000	0	0	617099
stop_gained	19	105	617099	100000	0	0	617099
stop_gained	19	105	617099	110000	0	0	617099
stop_gained	19	105	617099	120000	0	0	617099
stop_gained	19	105	617099	125748	1	1	617099
stop_gained	20	-12	638135	10	0	0	638135
stop_gained	20	-12	638135	20	0	0	638135
stop_gained	20	-12	638135	50	0	0	638135
stop_gained	20	-12	638135	100	0	0	638135
stop_gained	20	-12	638135	200	0	0	638135
stop_gained	20	-12	638135	500	0	0	638135
stop_gained	20	-12	638135	1000	0	0	638135
stop_gained	20	-12	638135	2000	0	0	638135
stop_gained	20	-12	638135	3070	0	0	638135
stop_gained	20	-12	638135	5000	0	0	638135
stop_gained	20	-12	638135	5040	0	0	638135
stop_gained	20	-12	638135	8128	0	0	638135
stop_gained	20	-12	638135	9197	0	0	638135
stop_gained	20	-12	638135	10000	0	0	638135
stop_gained	20	-12	638135	10824	0	0	638135
stop_gained	20	-12	638135	15000	0	0	638135
stop_gained	20	-12	638135	15308	0	0	638135
stop_gained	20	-12	638135	17296	0	0	638135
stop_gained	20	-12	638135	20000	0	0	638135
stop_gained	20	-12	638135	25000	0	0	638135
stop_gained	20	-12	638135	30000	0	0	638135
stop_gained	20	-12	638135	35000	0	0	638135
stop_gained	20	-12	638135	40000	0	0	638135
stop_gained	20	-12	638135	45000	0	0	638135
stop_gained	20	-12	638135	50000	0	0	638135
stop_gained	20	-12	638135	55000	0	0	638135
stop_gained	20	-12	638135	56885	0	0	638135
stop_gained	20	-12	638135	60000	0	0	638135
stop_gained	20	-12	638135	65000	0	0	638135
stop_gained	20	-12	638135	70000	0	0	638135
stop_gained	20	-12	638135	75000	0	0	638135
stop_gained	20	-12	638135	80000	0	0	638135
stop_gained	20	-12	638135	85000	0	0	638135
stop_gained	20	-12	638135	90000	0	0	638135
stop_gained	20	-12	638135	95000	0	0	638135
stop_gained	20	-12	638135	100000	0	0	638135
stop_gained	20	-12	638135	110000	1	1	638135
stop_gained	20	-12	638135	120000	1	1	638135
stop_gained	20	-12	638135	125748	1	1	638135
stop_gained	20	-2	638135	10	0	0	638135
stop_gained	20	-2	638135	20	0	0	638135
stop_gained	20	-2	638135	50	0	0	638135
stop_gained	20	-2	638135	100	0	0	638135
stop_gained	20	-2	638135	200	0	0	638135
stop_gained	20	-2	638135	500	0	0	638135
stop_gained	20	-2	638135	1000	0	0	638135
stop_gained	20	-2	638135	2000	1	1	638135
stop_gained	20	-2	638135	3070	1	1	638135
stop_gained	20	-2	638135	5000	1	1	638135
stop_gained	20	-2	638135	5040	1	1	638135
stop_gained	20	-2	638135	8128	1	1	638135
stop_gained	20	-2	638135	9197	1	1	638135
stop_gained	20	-2	638135	10000	1	1	638135
stop_gained	20	-2	638135	10824	1	1	638135
stop_gained	20	-2	638135	15000	1	1	638135
stop_gained	20	-2	638135	15308	1	1	638135
stop_gained	20	-2	638135	17296	1	1	638135
stop_gained	20	-2	638135	20000	1	1	638135
stop_gained	20	-2	638135	25000	1	1	638135
stop_gained	20	-2	638135	30000	1	1	638135
stop_gained	20	-2	638135	35000	1	1	638135
stop_gained	20	-2	638135	40000	1	1	638135
stop_gained	20	-2	638135	45000	1	1	638135
stop_gained	20	-2	638135	50000	1	1	638135
stop_gained	20	-2	638135	55000	1	1	638135
stop_gained	20	-2	638135	56885	1	1	638135
stop_gained	20	-2	638135	60000	1	1	638135
stop_gained	20	-2	638135	65000	2	2	638135
stop_gained	20	-2	638135	70000	2	2	638135
stop_gained	20	-2	638135	75000	2	2	638135
stop_gained	20	-2	638135	80000	1	2	638135
stop_gained	20	-2	638135	85000	1	2	638135
stop_gained	20	-2	638135	90000	1	2	638135
stop_gained	20	-2	638135	95000	1	2	638135
stop_gained	20	-2	638135	100000	1	2	638135
stop_gained	20	-2	638135	110000	1	2	638135
stop_gained	20	-2	638135	120000	2	3	638135
stop_gained	20	-2	638135	125748	2	3	638135
stop_gained	20	1	638135	10	0	0	638135
stop_gained	20	1	638135	20	0	0	638135
stop_gained	20	1	638135	50	0	0	638135
stop_gained	20	1	638135	100	0	0	638135
stop_gained	20	1	638135	200	0	0	638135
stop_gained	20	1	638135	500	0	0	638135
stop_gained	20	1	638135	1000	0	0	638135
stop_gained	20	1	638135	2000	0	0	638135
stop_gained	20	1	638135	3070	0	0	638135
stop_gained	20	1	638135	5000	0	0	638135
stop_gained	20	1	638135	5040	0	0	638135
stop_gained	20	1	638135	8128	0	0	638135
stop_gained	20	1	638135	9197	0	0	638135
stop_gained	20	1	638135	10000	0	0	638135
stop_gained	20	1	638135	10824	0	0	638135
stop_gained	20	1	638135	15000	1	1	638135
stop_gained	20	1	638135	15308	1	1	638135
stop_gained	20	1	638135	17296	1	1	638135
stop_gained	20	1	638135	20000	2	2	638135
stop_gained	20	1	638135	25000	2	2	638135
stop_gained	20	1	638135	30000	4	4	638135
stop_gained	20	1	638135	35000	4	4	638135
stop_gained	20	1	638135	40000	4	4	638135
stop_gained	20	1	638135	45000	5	5	638135
stop_gained	20	1	638135	50000	4	5	638135
stop_gained	20	1	638135	55000	4	5	638135
stop_gained	20	1	638135	56885	4	5	638135
stop_gained	20	1	638135	60000	4	5	638135
stop_gained	20	1	638135	65000	4	5	638135
stop_gained	20	1	638135	70000	4	5	638135
stop_gained	20	1	638135	75000	4	5	638135
stop_gained	20	1	638135	80000	4	5	638135
stop_gained	20	1	638135	85000	4	5	638135
stop_gained	20	1	638135	90000	4	5	638135
stop_gained	20	1	638135	95000	4	5	638135
stop_gained	20	1	638135	100000	4	5	638135
stop_gained	20	1	638135	110000	4	5	638135
stop_gained	20	1	638135	120000	5	6	638135
stop_gained	20	1	638135	125748	5	6	638135
stop_gained	20	2	638135	10	0	0	638135
stop_gained	20	2	638135	20	0	0	638135
stop_gained	20	2	638135	50	0	0	638135
stop_gained	20	2	638135	100	0	0	638135
stop_gained	20	2	638135	200	0	0	638135
stop_gained	20	2	638135	500	0	0	638135
stop_gained	20	2	638135	1000	0	0	638135
stop_gained	20	2	638135	2000	0	0	638135
stop_gained	20	2	638135	3070	0	0	638135
stop_gained	20	2	638135	5000	0	0	638135
stop_gained	20	2	638135	5040	0	0	638135
stop_gained	20	2	638135	8128	0	0	638135
stop_gained	20	2	638135	9197	0	0	638135
stop_gained	20	2	638135	10000	0	0	638135
stop_gained	20	2	638135	10824	0	0	638135
stop_gained	20	2	638135	15000	0	0	638135
stop_gained	20	2	638135	15308	0	0	638135
stop_gained	20	2	638135	17296	0	0	638135
stop_gained	20	2	638135	20000	0	0	638135
stop_gained	20	2	638135	25000	0	0	638135
stop_gained	20	2	638135	30000	0	0	638135
stop_gained	20	2	638135	35000	0	0	638135
stop_gained	20	2	638135	40000	0	0	638135
stop_gained	20	2	638135	45000	0	0	638135
stop_gained	20	2	638135	50000	0	0	638135
stop_gained	20	2	638135	55000	0	0	638135
stop_gained	20	2	638135	56885	0	0	638135
stop_gained	20	2	638135	60000	0	0	638135
stop_gained	20	2	638135	65000	0	0	638135
stop_gained	20	2	638135	70000	0	0	638135
stop_gained	20	2	638135	75000	0	0	638135
stop_gained	20	2	638135	80000	0	0	638135
stop_gained	20	2	638135	85000	1	1	638135
stop_gained	20	2	638135	90000	1	1	638135
stop_gained	20	2	638135	95000	1	1	638135
stop_gained	20	2	638135	100000	1	1	638135
stop_gained	20	2	638135	110000	1	1	638135
stop_gained	20	2	638135	120000	1	1	638135
stop_gained	20	2	638135	125748	1	1	638135
stop_gained	20	3	638135	10	0	0	638135
stop_gained	20	3	638135	20	0	0	638135
stop_gained	20	3	638135	50	0	0	638135
stop_gained	20	3	638135	100	0	0	638135
stop_gained	20	3	638135	200	0	0	638135
stop_gained	20	3	638135	500	0	0	638135
stop_gained	20	3	638135	1000	0	0	638135
stop_gained	20	3	638135	2000	0	0	638135
stop_gained	20	3	638135	3070	0	0	638135
stop_gained	20	3	638135	5000	1	1	638135
stop_gained	20	3	638135	5040	1	1	638135
stop_gained	20	3	638135	8128	1	1	638135
stop_gained	20	3	638135	9197	1	1	638135
stop_gained	20	3	638135	10000	1	1	638135
stop_gained	20	3	638135	10824	1	1	638135
stop_gained	20	3	638135	15000	1	1	638135
stop_gained	20	3	638135	15308	1	1	638135
stop_gained	20	3	638135	17296	1	1	638135
stop_gained	20	3	638135	20000	1	1	638135
stop_gained	20	3	638135	25000	1	1	638135
stop_gained	20	3	638135	30000	1	1	638135
stop_gained	20	3	638135	35000	1	1	638135
stop_gained	20	3	638135	40000	1	1	638135
stop_gained	20	3	638135	45000	1	1	638135
stop_gained	20	3	638135	50000	1	1	638135
stop_gained	20	3	638135	55000	1	1	638135
stop_gained	20	3	638135	56885	1	1	638135
stop_gained	20	3	638135	60000	1	1	638135
stop_gained	20	3	638135	65000	2	2	638135
stop_gained	20	3	638135	70000	3	3	638135
stop_gained	20	3	638135	75000	3	3	638135
stop_gained	20	3	638135	80000	3	3	638135
stop_gained	20	3	638135	85000	2	3	638135
stop_gained	20	3	638135	90000	2	3	638135
stop_gained	20	3	638135	95000	2	3	638135
stop_gained	20	3	638135	100000	2	3	638135
stop_gained	20	3	638135	110000	2	3	638135
stop_gained	20	3	638135	120000	2	3	638135
stop_gained	20	3	638135	125748	1	3	638135
stop_gained	20	7	638135	10	0	0	638135
stop_gained	20	7	638135	20	0	0	638135
stop_gained	20	7	638135	50	0	0	638135
stop_gained	20	7	638135	100	0	0	638135
stop_gained	20	7	638135	200	0	0	638135
stop_gained	20	7	638135	500	0	0	638135
stop_gained	20	7	638135	1000	0	0	638135
stop_gained	20	7	638135	2000	0	0	638135
stop_gained	20	7	638135	3070	0	0	638135
stop_gained	20	7	638135	5000	0	0	638135
stop_gained	20	7	638135	5040	0	0	638135
stop_gained	20	7	638135	8128	0	0	638135
stop_gained	20	7	638135	9197	0	0	638135
stop_gained	20	7	638135	10000	0	0	638135
stop_gained	20	7	638135	10824	0	0	638135
stop_gained	20	7	638135	15000	0	0	638135
stop_gained	20	7	638135	15308	0	0	638135
stop_gained	20	7	638135	17296	0	0	638135
stop_gained	20	7	638135	20000	0	0	638135
stop_gained	20	7	638135	25000	0	0	638135
stop_gained	20	7	638135	30000	0	0	638135
stop_gained	20	7	638135	35000	0	0	638135
stop_gained	20	7	638135	40000	0	0	638135
stop_gained	20	7	638135	45000	0	0	638135
stop_gained	20	7	638135	50000	0	0	638135
stop_gained	20	7	638135	55000	0	0	638135
stop_gained	20	7	638135	56885	0	0	638135
stop_gained	20	7	638135	60000	0	0	638135
stop_gained	20	7	638135	65000	0	0	638135
stop_gained	20	7	638135	70000	0	0	638135
stop_gained	20	7	638135	75000	0	0	638135
stop_gained	20	7	638135	80000	1	1	638135
stop_gained	20	7	638135	85000	1	1	638135
stop_gained	20	7	638135	90000	1	1	638135
stop_gained	20	7	638135	95000	1	1	638135
stop_gained	20	7	638135	100000	1	1	638135
stop_gained	20	7	638135	110000	1	1	638135
stop_gained	20	7	638135	120000	1	1	638135
stop_gained	20	7	638135	125748	1	1	638135
stop_gained	20	13	638135	10	0	0	638135
stop_gained	20	13	638135	20	0	0	638135
stop_gained	20	13	638135	50	0	0	638135
stop_gained	20	13	638135	100	0	0	638135
stop_gained	20	13	638135	200	0	0	638135
stop_gained	20	13	638135	500	0	0	638135
stop_gained	20	13	638135	1000	0	0	638135
stop_gained	20	13	638135	2000	0	0	638135
stop_gained	20	13	638135	3070	0	0	638135
stop_gained	20	13	638135	5000	0	0	638135
stop_gained	20	13	638135	5040	0	0	638135
stop_gained	20	13	638135	8128	0	0	638135
stop_gained	20	13	638135	9197	0	0	638135
stop_gained	20	13	638135	10000	0	0	638135
stop_gained	20	13	638135	10824	0	0	638135
stop_gained	20	13	638135	15000	0	0	638135
stop_gained	20	13	638135	15308	0	0	638135
stop_gained	20	13	638135	17296	0	0	638135
stop_gained	20	13	638135	20000	0	0	638135
stop_gained	20	13	638135	25000	0	0	638135
stop_gained	20	13	638135	30000	0	0	638135
stop_gained	20	13	638135	35000	1	1	638135
stop_gained	20	13	638135	40000	1	1	638135
stop_gained	20	13	638135	45000	1	1	638135
stop_gained	20	13	638135	50000	1	1	638135
stop_gained	20	13	638135	55000	1	1	638135
stop_gained	20	13	638135	56885	1	1	638135
stop_gained	20	13	638135	60000	1	1	638135
stop_gained	20	13	638135	65000	1	1	638135
stop_gained	20	13	638135	70000	1	1	638135
stop_gained	20	13	638135	75000	1	1	638135
stop_gained	20	13	638135	80000	1	1	638135
stop_gained	20	13	638135	85000	1	1	638135
stop_gained	20	13	638135	90000	1	1	638135
stop_gained	20	13	638135	95000	1	1	638135
stop_gained	20	13	638135	100000	1	1	638135
stop_gained	20	13	638135	110000	1	1	638135
stop_gained	20	13	638135	120000	1	1	638135
stop_gained	20	13	638135	125748	1	1	638135
stop_gained	20	18	638135	10	0	0	638135
stop_gained	20	18	638135	20	0	0	638135
stop_gained	20	18	638135	50	0	0	638135
stop_gained	20	18	638135	100	0	0	638135
stop_gained	20	18	638135	200	0	0	638135
stop_gained	20	18	638135	500	0	0	638135
stop_gained	20	18	638135	1000	0	0	638135
stop_gained	20	18	638135	2000	0	0	638135
stop_gained	20	18	638135	3070	0	0	638135
stop_gained	20	18	638135	5000	0	0	638135
stop_gained	20	18	638135	5040	0	0	638135
stop_gained	20	18	638135	8128	0	0	638135
stop_gained	20	18	638135	9197	0	0	638135
stop_gained	20	18	638135	10000	0	0	638135
stop_gained	20	18	638135	10824	0	0	638135
stop_gained	20	18	638135	15000	0	0	638135
stop_gained	20	18	638135	15308	0	0	638135
stop_gained	20	18	638135	17296	0	0	638135
stop_gained	20	18	638135	20000	0	0	638135
stop_gained	20	18	638135	25000	0	0	638135
stop_gained	20	18	638135	30000	1	1	638135
stop_gained	20	18	638135	35000	1	1	638135
stop_gained	20	18	638135	40000	1	1	638135
stop_gained	20	18	638135	45000	1	1	638135
stop_gained	20	18	638135	50000	0	1	638135
stop_gained	20	18	638135	55000	0	1	638135
stop_gained	20	18	638135	56885	0	1	638135
stop_gained	20	18	638135	60000	0	1	638135
stop_gained	20	18	638135	65000	0	1	638135
stop_gained	20	18	638135	70000	0	1	638135
stop_gained	20	18	638135	75000	0	1	638135
stop_gained	20	18	638135	80000	0	1	638135
stop_gained	20	18	638135	85000	0	1	638135
stop_gained	20	18	638135	90000	0	1	638135
stop_gained	20	18	638135	95000	0	1	638135
stop_gained	20	18	638135	100000	0	1	638135
stop_gained	20	18	638135	110000	0	1	638135
stop_gained	20	18	638135	120000	0	1	638135
stop_gained	20	18	638135	125748	0	1	638135
stop_gained	20	20	638135	10	0	0	638135
stop_gained	20	20	638135	20	0	0	638135
stop_gained	20	20	638135	50	0	0	638135
stop_gained	20	20	638135	100	0	0	638135
stop_gained	20	20	638135	200	0	0	638135
stop_gained	20	20	638135	500	0	0	638135
stop_gained	20	20	638135	1000	0	0	638135
stop_gained	20	20	638135	2000	0	0	638135
stop_gained	20	20	638135	3070	0	0	638135
stop_gained	20	20	638135	5000	0	0	638135
stop_gained	20	20	638135	5040	0	0	638135
stop_gained	20	20	638135	8128	0	0	638135
stop_gained	20	20	638135	9197	0	0	638135
stop_gained	20	20	638135	10000	0	0	638135
stop_gained	20	20	638135	10824	0	0	638135
stop_gained	20	20	638135	15000	0	0	638135
stop_gained	20	20	638135	15308	0	0	638135
stop_gained	20	20	638135	17296	0	0	638135
stop_gained	20	20	638135	20000	0	0	638135
stop_gained	20	20	638135	25000	0	0	638135
stop_gained	20	20	638135	30000	0	0	638135
stop_gained	20	20	638135	35000	0	0	638135
stop_gained	20	20	638135	40000	0	0	638135
stop_gained	20	20	638135	45000	0	0	638135
stop_gained	20	20	638135	50000	0	0	638135
stop_gained	20	20	638135	55000	1	1	638135
stop_gained	20	20	638135	56885	1	1	638135
stop_gained	20	20	638135	60000	2	2	638135
stop_gained	20	20	638135	65000	2	2	638135
stop_gained	20	20	638135	70000	2	2	638135
stop_gained	20	20	638135	75000	2	2	638135
stop_gained	20	20	638135	80000	2	2	638135
stop_gained	20	20	638135	85000	2	2	638135
stop_gained	20	20	638135	90000	2	2	638135
stop_gained	20	20	638135	95000	2	2	638135
stop_gained	20	20	638135	100000	2	2	638135
stop_gained	20	20	638135	110000	2	2	638135
stop_gained	20	20	638135	120000	2	2	638135
stop_gained	20	20	638135	125748	2	2	638135
stop_gained	20	22	638135	10	0	0	638135
stop_gained	20	22	638135	20	0	0	638135
stop_gained	20	22	638135	50	0	0	638135
stop_gained	20	22	638135	100	0	0	638135
stop_gained	20	22	638135	200	0	0	638135
stop_gained	20	22	638135	500	0	0	638135
stop_gained	20	22	638135	1000	0	0	638135
stop_gained	20	22	638135	2000	0	0	638135
stop_gained	20	22	638135	3070	0	0	638135
stop_gained	20	22	638135	5000	0	0	638135
stop_gained	20	22	638135	5040	0	0	638135
stop_gained	20	22	638135	8128	1	1	638135
stop_gained	20	22	638135	9197	1	1	638135
stop_gained	20	22	638135	10000	1	1	638135
stop_gained	20	22	638135	10824	1	1	638135
stop_gained	20	22	638135	15000	1	1	638135
stop_gained	20	22	638135	15308	1	1	638135
stop_gained	20	22	638135	17296	1	1	638135
stop_gained	20	22	638135	20000	1	1	638135
stop_gained	20	22	638135	25000	1	1	638135
stop_gained	20	22	638135	30000	1	1	638135
stop_gained	20	22	638135	35000	1	1	638135
stop_gained	20	22	638135	40000	1	1	638135
stop_gained	20	22	638135	45000	1	1	638135
stop_gained	20	22	638135	50000	1	1	638135
stop_gained	20	22	638135	55000	1	1	638135
stop_gained	20	22	638135	56885	1	1	638135
stop_gained	20	22	638135	60000	1	1	638135
stop_gained	20	22	638135	65000	1	1	638135
stop_gained	20	22	638135	70000	1	1	638135
stop_gained	20	22	638135	75000	1	1	638135
stop_gained	20	22	638135	80000	1	1	638135
stop_gained	20	22	638135	85000	1	1	638135
stop_gained	20	22	638135	90000	1	1	638135
stop_gained	20	22	638135	95000	1	1	638135
stop_gained	20	22	638135	100000	1	1	638135
stop_gained	20	22	638135	110000	1	1	638135
stop_gained	20	22	638135	120000	1	1	638135
stop_gained	20	22	638135	125748	0	1	638135
stop_gained	20	25	638135	10	0	0	638135
stop_gained	20	25	638135	20	0	0	638135
stop_gained	20	25	638135	50	0	0	638135
stop_gained	20	25	638135	100	0	0	638135
stop_gained	20	25	638135	200	0	0	638135
stop_gained	20	25	638135	500	0	0	638135
stop_gained	20	25	638135	1000	0	0	638135
stop_gained	20	25	638135	2000	0	0	638135
stop_gained	20	25	638135	3070	0	0	638135
stop_gained	20	25	638135	5000	0	0	638135
stop_gained	20	25	638135	5040	0	0	638135
stop_gained	20	25	638135	8128	0	0	638135
stop_gained	20	25	638135	9197	0	0	638135
stop_gained	20	25	638135	10000	0	0	638135
stop_gained	20	25	638135	10824	0	0	638135
stop_gained	20	25	638135	15000	0	0	638135
stop_gained	20	25	638135	15308	0	0	638135
stop_gained	20	25	638135	17296	0	0	638135
stop_gained	20	25	638135	20000	0	0	638135
stop_gained	20	25	638135	25000	1	1	638135
stop_gained	20	25	638135	30000	1	1	638135
stop_gained	20	25	638135	35000	1	1	638135
stop_gained	20	25	638135	40000	1	1	638135
stop_gained	20	25	638135	45000	1	1	638135
stop_gained	20	25	638135	50000	1	1	638135
stop_gained	20	25	638135	55000	1	1	638135
stop_gained	20	25	638135	56885	1	1	638135
stop_gained	20	25	638135	60000	1	1	638135
stop_gained	20	25	638135	65000	1	1	638135
stop_gained	20	25	638135	70000	1	1	638135
stop_gained	20	25	638135	75000	1	1	638135
stop_gained	20	25	638135	80000	1	1	638135
stop_gained	20	25	638135	85000	1	1	638135
stop_gained	20	25	638135	90000	1	1	638135
stop_gained	20	25	638135	95000	1	1	638135
stop_gained	20	25	638135	100000	1	1	638135
stop_gained	20	25	638135	110000	1	1	638135
stop_gained	20	25	638135	120000	1	1	638135
stop_gained	20	25	638135	125748	1	1	638135
stop_gained	20	40	638135	10	0	0	638135
stop_gained	20	40	638135	20	0	0	638135
stop_gained	20	40	638135	50	0	0	638135
stop_gained	20	40	638135	100	0	0	638135
stop_gained	20	40	638135	200	0	0	638135
stop_gained	20	40	638135	500	0	0	638135
stop_gained	20	40	638135	1000	0	0	638135
stop_gained	20	40	638135	2000	0	0	638135
stop_gained	20	40	638135	3070	0	0	638135
stop_gained	20	40	638135	5000	0	0	638135
stop_gained	20	40	638135	5040	0	0	638135
stop_gained	20	40	638135	8128	0	0	638135
stop_gained	20	40	638135	9197	0	0	638135
stop_gained	20	40	638135	10000	0	0	638135
stop_gained	20	40	638135	10824	0	0	638135
stop_gained	20	40	638135	15000	0	0	638135
stop_gained	20	40	638135	15308	0	0	638135
stop_gained	20	40	638135	17296	0	0	638135
stop_gained	20	40	638135	20000	0	0	638135
stop_gained	20	40	638135	25000	0	0	638135
stop_gained	20	40	638135	30000	0	0	638135
stop_gained	20	40	638135	35000	0	0	638135
stop_gained	20	40	638135	40000	0	0	638135
stop_gained	20	40	638135	45000	0	0	638135
stop_gained	20	40	638135	50000	0	0	638135
stop_gained	20	40	638135	55000	0	0	638135
stop_gained	20	40	638135	56885	0	0	638135
stop_gained	20	40	638135	60000	0	0	638135
stop_gained	20	40	638135	65000	0	0	638135
stop_gained	20	40	638135	70000	0	0	638135
stop_gained	20	40	638135	75000	0	0	638135
stop_gained	20	40	638135	80000	1	1	638135
stop_gained	20	40	638135	85000	1	1	638135
stop_gained	20	40	638135	90000	1	1	638135
stop_gained	20	40	638135	95000	1	1	638135
stop_gained	20	40	638135	100000	1	1	638135
stop_gained	20	40	638135	110000	1	1	638135
stop_gained	20	40	638135	120000	1	1	638135
stop_gained	20	40	638135	125748	1	1	638135
stop_gained	20	44	638135	10	0	0	638135
stop_gained	20	44	638135	20	0	0	638135
stop_gained	20	44	638135	50	0	0	638135
stop_gained	20	44	638135	100	0	0	638135
stop_gained	20	44	638135	200	0	0	638135
stop_gained	20	44	638135	500	0	0	638135
stop_gained	20	44	638135	1000	0	0	638135
stop_gained	20	44	638135	2000	0	0	638135
stop_gained	20	44	638135	3070	0	0	638135
stop_gained	20	44	638135	5000	0	0	638135
stop_gained	20	44	638135	5040	0	0	638135
stop_gained	20	44	638135	8128	0	0	638135
stop_gained	20	44	638135	9197	0	0	638135
stop_gained	20	44	638135	10000	0	0	638135
stop_gained	20	44	638135	10824	0	0	638135
stop_gained	20	44	638135	15000	0	0	638135
stop_gained	20	44	638135	15308	0	0	638135
stop_gained	20	44	638135	17296	0	0	638135
stop_gained	20	44	638135	20000	0	0	638135
stop_gained	20	44	638135	25000	0	0	638135
stop_gained	20	44	638135	30000	0	0	638135
stop_gained	20	44	638135	35000	0	0	638135
stop_gained	20	44	638135	40000	0	0	638135
stop_gained	20	44	638135	45000	0	0	638135
stop_gained	20	44	638135	50000	0	0	638135
stop_gained	20	44	638135	55000	0	0	638135
stop_gained	20	44	638135	56885	0	0	638135
stop_gained	20	44	638135	60000	0	0	638135
stop_gained	20	44	638135	65000	0	0	638135
stop_gained	20	44	638135	70000	0	0	638135
stop_gained	20	44	638135	75000	0	0	638135
stop_gained	20	44	638135	80000	0	0	638135
stop_gained	20	44	638135	85000	0	0	638135
stop_gained	20	44	638135	90000	0	0	638135
stop_gained	20	44	638135	95000	0	0	638135
stop_gained	20	44	638135	100000	0	0	638135
stop_gained	20	44	638135	110000	0	0	638135
stop_gained	20	44	638135	120000	1	1	638135
stop_gained	20	44	638135	125748	1	1	638135
stop_gained	20	63	638135	10	0	0	638135
stop_gained	20	63	638135	20	0	0	638135
stop_gained	20	63	638135	50	0	0	638135
stop_gained	20	63	638135	100	0	0	638135
stop_gained	20	63	638135	200	0	0	638135
stop_gained	20	63	638135	500	0	0	638135
stop_gained	20	63	638135	1000	0	0	638135
stop_gained	20	63	638135	2000	0	0	638135
stop_gained	20	63	638135	3070	0	0	638135
stop_gained	20	63	638135	5000	0	0	638135
stop_gained	20	63	638135	5040	0	0	638135
stop_gained	20	63	638135	8128	0	0	638135
stop_gained	20	63	638135	9197	0	0	638135
stop_gained	20	63	638135	10000	0	0	638135
stop_gained	20	63	638135	10824	0	0	638135
stop_gained	20	63	638135	15000	0	0	638135
stop_gained	20	63	638135	15308	0	0	638135
stop_gained	20	63	638135	17296	0	0	638135
stop_gained	20	63	638135	20000	0	0	638135
stop_gained	20	63	638135	25000	0	0	638135
stop_gained	20	63	638135	30000	0	0	638135
stop_gained	20	63	638135	35000	0	0	638135
stop_gained	20	63	638135	40000	1	1	638135
stop_gained	20	63	638135	45000	1	1	638135
stop_gained	20	63	638135	50000	1	1	638135
stop_gained	20	63	638135	55000	1	1	638135
stop_gained	20	63	638135	56885	1	1	638135
stop_gained	20	63	638135	60000	1	1	638135
stop_gained	20	63	638135	65000	1	1	638135
stop_gained	20	63	638135	70000	1	1	638135
stop_gained	20	63	638135	75000	1	1	638135
stop_gained	20	63	638135	80000	1	1	638135
stop_gained	20	63	638135	85000	1	1	638135
stop_gained	20	63	638135	90000	1	1	638135
stop_gained	20	63	638135	95000	1	1	638135
stop_gained	20	63	638135	100000	1	1	638135
stop_gained	20	63	638135	110000	1	1	638135
stop_gained	20	63	638135	120000	1	1	638135
stop_gained	20	63	638135	125748	1	1	638135
stop_gained	20	92	638135	10	0	0	638135
stop_gained	20	92	638135	20	0	0	638135
stop_gained	20	92	638135	50	0	0	638135
stop_gained	20	92	638135	100	0	0	638135
stop_gained	20	92	638135	200	0	0	638135
stop_gained	20	92	638135	500	0	0	638135
stop_gained	20	92	638135	1000	0	0	638135
stop_gained	20	92	638135	2000	0	0	638135
stop_gained	20	92	638135	3070	0	0	638135
stop_gained	20	92	638135	5000	0	0	638135
stop_gained	20	92	638135	5040	0	0	638135
stop_gained	20	92	638135	8128	0	0	638135
stop_gained	20	92	638135	9197	0	0	638135
stop_gained	20	92	638135	10000	0	0	638135
stop_gained	20	92	638135	10824	0	0	638135
stop_gained	20	92	638135	15000	0	0	638135
stop_gained	20	92	638135	15308	0	0	638135
stop_gained	20	92	638135	17296	0	0	638135
stop_gained	20	92	638135	20000	0	0	638135
stop_gained	20	92	638135	25000	0	0	638135
stop_gained	20	92	638135	30000	0	0	638135
stop_gained	20	92	638135	35000	0	0	638135
stop_gained	20	92	638135	40000	0	0	638135
stop_gained	20	92	638135	45000	0	0	638135
stop_gained	20	92	638135	50000	0	0	638135
stop_gained	20	92	638135	55000	0	0	638135
stop_gained	20	92	638135	56885	0	0	638135
stop_gained	20	92	638135	60000	0	0	638135
stop_gained	20	92	638135	65000	0	0	638135
stop_gained	20	92	638135	70000	1	1	638135
stop_gained	20	92	638135	75000	1	1	638135
stop_gained	20	92	638135	80000	1	1	638135
stop_gained	20	92	638135	85000	1	1	638135
stop_gained	20	92	638135	90000	1	1	638135
stop_gained	20	92	638135	95000	1	1	638135
stop_gained	20	92	638135	100000	1	1	638135
stop_gained	20	92	638135	110000	1	1	638135
stop_gained	20	92	638135	120000	1	1	638135
stop_gained	20	92	638135	125748	1	1	638135
stop_gained	20	113	638135	10	0	0	638135
stop_gained	20	113	638135	20	0	0	638135
stop_gained	20	113	638135	50	0	0	638135
stop_gained	20	113	638135	100	0	0	638135
stop_gained	20	113	638135	200	0	0	638135
stop_gained	20	113	638135	500	0	0	638135
stop_gained	20	113	638135	1000	0	0	638135
stop_gained	20	113	638135	2000	0	0	638135
stop_gained	20	113	638135	3070	0	0	638135
stop_gained	20	113	638135	5000	1	1	638135
stop_gained	20	113	638135	5040	1	1	638135
stop_gained	20	113	638135	8128	1	1	638135
stop_gained	20	113	638135	9197	1	1	638135
stop_gained	20	113	638135	10000	1	1	638135
stop_gained	20	113	638135	10824	1	1	638135
stop_gained	20	113	638135	15000	1	1	638135
stop_gained	20	113	638135	15308	1	1	638135
stop_gained	20	113	638135	17296	1	1	638135
stop_gained	20	113	638135	20000	1	1	638135
stop_gained	20	113	638135	25000	1	1	638135
stop_gained	20	113	638135	30000	0	1	638135
stop_gained	20	113	638135	35000	0	1	638135
stop_gained	20	113	638135	40000	0	1	638135
stop_gained	20	113	638135	45000	0	1	638135
stop_gained	20	113	638135	50000	0	1	638135
stop_gained	20	113	638135	55000	0	1	638135
stop_gained	20	113	638135	56885	0	1	638135
stop_gained	20	113	638135	60000	0	1	638135
stop_gained	20	113	638135	65000	0	1	638135
stop_gained	20	113	638135	70000	0	1	638135
stop_gained	20	113	638135	75000	0	1	638135
stop_gained	20	113	638135	80000	0	1	638135
stop_gained	20	113	638135	85000	0	1	638135
stop_gained	20	113	638135	90000	0	1	638135
stop_gained	20	113	638135	95000	0	1	638135
stop_gained	20	113	638135	100000	0	1	638135
stop_gained	20	113	638135	110000	0	1	638135
stop_gained	20	113	638135	120000	0	1	638135
stop_gained	20	113	638135	125748	0	1	638135
stop_gained	21	-2	659627	10	0	0	659627
stop_gained	21	-2	659627	20	0	0	659627
stop_gained	21	-2	659627	50	0	0	659627
stop_gained	21	-2	659627	100	0	0	659627
stop_gained	21	-2	659627	200	0	0	659627
stop_gained	21	-2	659627	500	0	0	659627
stop_gained	21	-2	659627	1000	0	0	659627
stop_gained	21	-2	659627	2000	0	0	659627
stop_gained	21	-2	659627	3070	0	0	659627
stop_gained	21	-2	659627	5000	0	0	659627
stop_gained	21	-2	659627	5040	0	0	659627
stop_gained	21	-2	659627	8128	0	0	659627
stop_gained	21	-2	659627	9197	0	0	659627
stop_gained	21	-2	659627	10000	0	0	659627
stop_gained	21	-2	659627	10824	0	0	659627
stop_gained	21	-2	659627	15000	0	0	659627
stop_gained	21	-2	659627	15308	0	0	659627
stop_gained	21	-2	659627	17296	0	0	659627
stop_gained	21	-2	659627	20000	0	0	659627
stop_gained	21	-2	659627	25000	0	0	659627
stop_gained	21	-2	659627	30000	0	0	659627
stop_gained	21	-2	659627	35000	1	1	659627
stop_gained	21	-2	659627	40000	1	1	659627
stop_gained	21	-2	659627	45000	1	1	659627
stop_gained	21	-2	659627	50000	1	1	659627
stop_gained	21	-2	659627	55000	1	1	659627
stop_gained	21	-2	659627	56885	1	1	659627
stop_gained	21	-2	659627	60000	1	1	659627
stop_gained	21	-2	659627	65000	1	1	659627
stop_gained	21	-2	659627	70000	1	1	659627
stop_gained	21	-2	659627	75000	1	1	659627
stop_gained	21	-2	659627	80000	1	1	659627
stop_gained	21	-2	659627	85000	2	2	659627
stop_gained	21	-2	659627	90000	2	2	659627
stop_gained	21	-2	659627	95000	2	2	659627
stop_gained	21	-2	659627	100000	2	2	659627
stop_gained	21	-2	659627	110000	2	2	659627
stop_gained	21	-2	659627	120000	2	2	659627
stop_gained	21	-2	659627	125748	2	2	659627
stop_gained	21	1	659627	10	0	0	659627
stop_gained	21	1	659627	20	0	0	659627
stop_gained	21	1	659627	50	0	0	659627
stop_gained	21	1	659627	100	0	0	659627
stop_gained	21	1	659627	200	0	0	659627
stop_gained	21	1	659627	500	0	0	659627
stop_gained	21	1	659627	1000	0	0	659627
stop_gained	21	1	659627	2000	0	0	659627
stop_gained	21	1	659627	3070	0	0	659627
stop_gained	21	1	659627	5000	0	0	659627
stop_gained	21	1	659627	5040	0	0	659627
stop_gained	21	1	659627	8128	0	0	659627
stop_gained	21	1	659627	9197	0	0	659627
stop_gained	21	1	659627	10000	0	0	659627
stop_gained	21	1	659627	10824	0	0	659627
stop_gained	21	1	659627	15000	0	0	659627
stop_gained	21	1	659627	15308	0	0	659627
stop_gained	21	1	659627	17296	0	0	659627
stop_gained	21	1	659627	20000	0	0	659627
stop_gained	21	1	659627	25000	0	0	659627
stop_gained	21	1	659627	30000	0	0	659627
stop_gained	21	1	659627	35000	0	0	659627
stop_gained	21	1	659627	40000	0	0	659627
stop_gained	21	1	659627	45000	0	0	659627
stop_gained	21	1	659627	50000	0	0	659627
stop_gained	21	1	659627	55000	0	0	659627
stop_gained	21	1	659627	56885	0	0	659627
stop_gained	21	1	659627	60000	0	0	659627
stop_gained	21	1	659627	65000	0	0	659627
stop_gained	21	1	659627	70000	0	0	659627
stop_gained	21	1	659627	75000	0	0	659627
stop_gained	21	1	659627	80000	0	0	659627
stop_gained	21	1	659627	85000	2	2	659627
stop_gained	21	1	659627	90000	2	2	659627
stop_gained	21	1	659627	95000	2	2	659627
stop_gained	21	1	659627	100000	2	2	659627
stop_gained	21	1	659627	110000	2	2	659627
stop_gained	21	1	659627	120000	2	2	659627
stop_gained	21	1	659627	125748	2	2	659627
stop_gained	21	4	659627	10	0	0	659627
stop_gained	21	4	659627	20	0	0	659627
stop_gained	21	4	659627	50	0	0	659627
stop_gained	21	4	659627	100	0	0	659627
stop_gained	21	4	659627	200	0	0	659627
stop_gained	21	4	659627	500	0	0	659627
stop_gained	21	4	659627	1000	0	0	659627
stop_gained	21	4	659627	2000	0	0	659627
stop_gained	21	4	659627	3070	0	0	659627
stop_gained	21	4	659627	5000	0	0	659627
stop_gained	21	4	659627	5040	0	0	659627
stop_gained	21	4	659627	8128	1	1	659627
stop_gained	21	4	659627	9197	0	1	659627
stop_gained	21	4	659627	10000	0	1	659627
stop_gained	21	4	659627	10824	0	1	659627
stop_gained	21	4	659627	15000	0	1	659627
stop_gained	21	4	659627	15308	0	1	659627
stop_gained	21	4	659627	17296	0	1	659627
stop_gained	21	4	659627	20000	0	1	659627
stop_gained	21	4	659627	25000	0	1	659627
stop_gained	21	4	659627	30000	0	1	659627
stop_gained	21	4	659627	35000	0	1	659627
stop_gained	21	4	659627	40000	0	1	659627
stop_gained	21	4	659627	45000	0	1	659627
stop_gained	21	4	659627	50000	0	1	659627
stop_gained	21	4	659627	55000	0	1	659627
stop_gained	21	4	659627	56885	0	1	659627
stop_gained	21	4	659627	60000	0	1	659627
stop_gained	21	4	659627	65000	1	2	659627
stop_gained	21	4	659627	70000	1	2	659627
stop_gained	21	4	659627	75000	1	2	659627
stop_gained	21	4	659627	80000	1	2	659627
stop_gained	21	4	659627	85000	1	2	659627
stop_gained	21	4	659627	90000	1	2	659627
stop_gained	21	4	659627	95000	1	2	659627
stop_gained	21	4	659627	100000	1	2	659627
stop_gained	21	4	659627	110000	2	3	659627
stop_gained	21	4	659627	120000	2	3	659627
stop_gained	21	4	659627	125748	2	3	659627
stop_gained	21	8	659627	10	0	0	659627
stop_gained	21	8	659627	20	0	0	659627
stop_gained	21	8	659627	50	0	0	659627
stop_gained	21	8	659627	100	0	0	659627
stop_gained	21	8	659627	200	0	0	659627
stop_gained	21	8	659627	500	0	0	659627
stop_gained	21	8	659627	1000	0	0	659627
stop_gained	21	8	659627	2000	0	0	659627
stop_gained	21	8	659627	3070	0	0	659627
stop_gained	21	8	659627	5000	0	0	659627
stop_gained	21	8	659627	5040	0	0	659627
stop_gained	21	8	659627	8128	0	0	659627
stop_gained	21	8	659627	9197	0	0	659627
stop_gained	21	8	659627	10000	0	0	659627
stop_gained	21	8	659627	10824	0	0	659627
stop_gained	21	8	659627	15000	0	0	659627
stop_gained	21	8	659627	15308	0	0	659627
stop_gained	21	8	659627	17296	0	0	659627
stop_gained	21	8	659627	20000	0	0	659627
stop_gained	21	8	659627	25000	0	0	659627
stop_gained	21	8	659627	30000	0	0	659627
stop_gained	21	8	659627	35000	0	0	659627
stop_gained	21	8	659627	40000	1	1	659627
stop_gained	21	8	659627	45000	1	1	659627
stop_gained	21	8	659627	50000	1	1	659627
stop_gained	21	8	659627	55000	1	1	659627
stop_gained	21	8	659627	56885	1	1	659627
stop_gained	21	8	659627	60000	1	1	659627
stop_gained	21	8	659627	65000	1	1	659627
stop_gained	21	8	659627	70000	1	1	659627
stop_gained	21	8	659627	75000	1	1	659627
stop_gained	21	8	659627	80000	1	1	659627
stop_gained	21	8	659627	85000	1	1	659627
stop_gained	21	8	659627	90000	1	1	659627
stop_gained	21	8	659627	95000	1	1	659627
stop_gained	21	8	659627	100000	1	1	659627
stop_gained	21	8	659627	110000	1	1	659627
stop_gained	21	8	659627	120000	1	1	659627
stop_gained	21	8	659627	125748	1	1	659627
stop_gained	21	9	659627	10	0	0	659627
stop_gained	21	9	659627	20	0	0	659627
stop_gained	21	9	659627	50	0	0	659627
stop_gained	21	9	659627	100	0	0	659627
stop_gained	21	9	659627	200	0	0	659627
stop_gained	21	9	659627	500	0	0	659627
stop_gained	21	9	659627	1000	0	0	659627
stop_gained	21	9	659627	2000	0	0	659627
stop_gained	21	9	659627	3070	0	0	659627
stop_gained	21	9	659627	5000	0	0	659627
stop_gained	21	9	659627	5040	0	0	659627
stop_gained	21	9	659627	8128	0	0	659627
stop_gained	21	9	659627	9197	0	0	659627
stop_gained	21	9	659627	10000	0	0	659627
stop_gained	21	9	659627	10824	0	0	659627
stop_gained	21	9	659627	15000	0	0	659627
stop_gained	21	9	659627	15308	0	0	659627
stop_gained	21	9	659627	17296	0	0	659627
stop_gained	21	9	659627	20000	0	0	659627
stop_gained	21	9	659627	25000	0	0	659627
stop_gained	21	9	659627	30000	0	0	659627
stop_gained	21	9	659627	35000	0	0	659627
stop_gained	21	9	659627	40000	0	0	659627
stop_gained	21	9	659627	45000	0	0	659627
stop_gained	21	9	659627	50000	0	0	659627
stop_gained	21	9	659627	55000	0	0	659627
stop_gained	21	9	659627	56885	0	0	659627
stop_gained	21	9	659627	60000	0	0	659627
stop_gained	21	9	659627	65000	0	0	659627
stop_gained	21	9	659627	70000	0	0	659627
stop_gained	21	9	659627	75000	0	0	659627
stop_gained	21	9	659627	80000	0	0	659627
stop_gained	21	9	659627	85000	0	0	659627
stop_gained	21	9	659627	90000	0	0	659627
stop_gained	21	9	659627	95000	0	0	659627
stop_gained	21	9	659627	100000	0	0	659627
stop_gained	21	9	659627	110000	1	1	659627
stop_gained	21	9	659627	120000	1	1	659627
stop_gained	21	9	659627	125748	1	1	659627
stop_gained	21	24	659627	10	0	0	659627
stop_gained	21	24	659627	20	0	0	659627
stop_gained	21	24	659627	50	0	0	659627
stop_gained	21	24	659627	100	0	0	659627
stop_gained	21	24	659627	200	0	0	659627
stop_gained	21	24	659627	500	0	0	659627
stop_gained	21	24	659627	1000	0	0	659627
stop_gained	21	24	659627	2000	0	0	659627
stop_gained	21	24	659627	3070	0	0	659627
stop_gained	21	24	659627	5000	0	0	659627
stop_gained	21	24	659627	5040	0	0	659627
stop_gained	21	24	659627	8128	0	0	659627
stop_gained	21	24	659627	9197	0	0	659627
stop_gained	21	24	659627	10000	0	0	659627
stop_gained	21	24	659627	10824	0	0	659627
stop_gained	21	24	659627	15000	0	0	659627
stop_gained	21	24	659627	15308	0	0	659627
stop_gained	21	24	659627	17296	0	0	659627
stop_gained	21	24	659627	20000	0	0	659627
stop_gained	21	24	659627	25000	0	0	659627
stop_gained	21	24	659627	30000	0	0	659627
stop_gained	21	24	659627	35000	0	0	659627
stop_gained	21	24	659627	40000	0	0	659627
stop_gained	21	24	659627	45000	1	1	659627
stop_gained	21	24	659627	50000	1	1	659627
stop_gained	21	24	659627	55000	1	1	659627
stop_gained	21	24	659627	56885	1	1	659627
stop_gained	21	24	659627	60000	1	1	659627
stop_gained	21	24	659627	65000	1	1	659627
stop_gained	21	24	659627	70000	1	1	659627
stop_gained	21	24	659627	75000	1	1	659627
stop_gained	21	24	659627	80000	1	1	659627
stop_gained	21	24	659627	85000	1	1	659627
stop_gained	21	24	659627	90000	1	1	659627
stop_gained	21	24	659627	95000	1	1	659627
stop_gained	21	24	659627	100000	1	1	659627
stop_gained	21	24	659627	110000	1	1	659627
stop_gained	21	24	659627	120000	1	1	659627
stop_gained	21	24	659627	125748	1	1	659627
stop_gained	21	30	659627	10	0	0	659627
stop_gained	21	30	659627	20	0	0	659627
stop_gained	21	30	659627	50	0	0	659627
stop_gained	21	30	659627	100	0	0	659627
stop_gained	21	30	659627	200	0	0	659627
stop_gained	21	30	659627	500	0	0	659627
stop_gained	21	30	659627	1000	0	0	659627
stop_gained	21	30	659627	2000	0	0	659627
stop_gained	21	30	659627	3070	0	0	659627
stop_gained	21	30	659627	5000	0	0	659627
stop_gained	21	30	659627	5040	0	0	659627
stop_gained	21	30	659627	8128	0	0	659627
stop_gained	21	30	659627	9197	0	0	659627
stop_gained	21	30	659627	10000	0	0	659627
stop_gained	21	30	659627	10824	0	0	659627
stop_gained	21	30	659627	15000	1	1	659627
stop_gained	21	30	659627	15308	1	1	659627
stop_gained	21	30	659627	17296	1	1	659627
stop_gained	21	30	659627	20000	1	1	659627
stop_gained	21	30	659627	25000	1	1	659627
stop_gained	21	30	659627	30000	1	1	659627
stop_gained	21	30	659627	35000	1	1	659627
stop_gained	21	30	659627	40000	1	1	659627
stop_gained	21	30	659627	45000	1	1	659627
stop_gained	21	30	659627	50000	1	1	659627
stop_gained	21	30	659627	55000	1	1	659627
stop_gained	21	30	659627	56885	1	1	659627
stop_gained	21	30	659627	60000	1	1	659627
stop_gained	21	30	659627	65000	1	1	659627
stop_gained	21	30	659627	70000	1	1	659627
stop_gained	21	30	659627	75000	1	1	659627
stop_gained	21	30	659627	80000	1	1	659627
stop_gained	21	30	659627	85000	1	1	659627
stop_gained	21	30	659627	90000	1	1	659627
stop_gained	21	30	659627	95000	1	1	659627
stop_gained	21	30	659627	100000	1	1	659627
stop_gained	21	30	659627	110000	1	1	659627
stop_gained	21	30	659627	120000	1	1	659627
stop_gained	21	30	659627	125748	1	1	659627
stop_gained	21	31	659627	10	0	0	659627
stop_gained	21	31	659627	20	0	0	659627
stop_gained	21	31	659627	50	0	0	659627
stop_gained	21	31	659627	100	0	0	659627
stop_gained	21	31	659627	200	1	1	659627
stop_gained	21	31	659627	500	0	1	659627
stop_gained	21	31	659627	1000	0	1	659627
stop_gained	21	31	659627	2000	0	1	659627
stop_gained	21	31	659627	3070	0	1	659627
stop_gained	21	31	659627	5000	0	1	659627
stop_gained	21	31	659627	5040	0	1	659627
stop_gained	21	31	659627	8128	0	1	659627
stop_gained	21	31	659627	9197	0	1	659627
stop_gained	21	31	659627	10000	0	1	659627
stop_gained	21	31	659627	10824	0	1	659627
stop_gained	21	31	659627	15000	0	1	659627
stop_gained	21	31	659627	15308	0	1	659627
stop_gained	21	31	659627	17296	0	1	659627
stop_gained	21	31	659627	20000	0	1	659627
stop_gained	21	31	659627	25000	0	1	659627
stop_gained	21	31	659627	30000	0	1	659627
stop_gained	21	31	659627	35000	0	1	659627
stop_gained	21	31	659627	40000	0	1	659627
stop_gained	21	31	659627	45000	0	1	659627
stop_gained	21	31	659627	50000	0	1	659627
stop_gained	21	31	659627	55000	0	1	659627
stop_gained	21	31	659627	56885	0	1	659627
stop_gained	21	31	659627	60000	0	1	659627
stop_gained	21	31	659627	65000	0	1	659627
stop_gained	21	31	659627	70000	0	1	659627
stop_gained	21	31	659627	75000	0	1	659627
stop_gained	21	31	659627	80000	0	1	659627
stop_gained	21	31	659627	85000	0	1	659627
stop_gained	21	31	659627	90000	0	1	659627
stop_gained	21	31	659627	95000	0	1	659627
stop_gained	21	31	659627	100000	0	1	659627
stop_gained	21	31	659627	110000	0	1	659627
stop_gained	21	31	659627	120000	0	1	659627
stop_gained	21	31	659627	125748	0	1	659627
stop_gained	21	32	659627	10	0	0	659627
stop_gained	21	32	659627	20	0	0	659627
stop_gained	21	32	659627	50	0	0	659627
stop_gained	21	32	659627	100	0	0	659627
stop_gained	21	32	659627	200	0	0	659627
stop_gained	21	32	659627	500	0	0	659627
stop_gained	21	32	659627	1000	0	0	659627
stop_gained	21	32	659627	2000	0	0	659627
stop_gained	21	32	659627	3070	0	0	659627
stop_gained	21	32	659627	5000	0	0	659627
stop_gained	21	32	659627	5040	0	0	659627
stop_gained	21	32	659627	8128	0	0	659627
stop_gained	21	32	659627	9197	0	0	659627
stop_gained	21	32	659627	10000	0	0	659627
stop_gained	21	32	659627	10824	0	0	659627
stop_gained	21	32	659627	15000	0	0	659627
stop_gained	21	32	659627	15308	0	0	659627
stop_gained	21	32	659627	17296	0	0	659627
stop_gained	21	32	659627	20000	0	0	659627
stop_gained	21	32	659627	25000	0	0	659627
stop_gained	21	32	659627	30000	0	0	659627
stop_gained	21	32	659627	35000	0	0	659627
stop_gained	21	32	659627	40000	0	0	659627
stop_gained	21	32	659627	45000	0	0	659627
stop_gained	21	32	659627	50000	0	0	659627
stop_gained	21	32	659627	55000	0	0	659627
stop_gained	21	32	659627	56885	0	0	659627
stop_gained	21	32	659627	60000	0	0	659627
stop_gained	21	32	659627	65000	0	0	659627
stop_gained	21	32	659627	70000	0	0	659627
stop_gained	21	32	659627	75000	0	0	659627
stop_gained	21	32	659627	80000	0	0	659627
stop_gained	21	32	659627	85000	0	0	659627
stop_gained	21	32	659627	90000	0	0	659627
stop_gained	21	32	659627	95000	1	1	659627
stop_gained	21	32	659627	100000	1	1	659627
stop_gained	21	32	659627	110000	1	1	659627
stop_gained	21	32	659627	120000	1	1	659627
stop_gained	21	32	659627	125748	1	1	659627
stop_gained	21	37	659627	10	0	0	659627
stop_gained	21	37	659627	20	0	0	659627
stop_gained	21	37	659627	50	0	0	659627
stop_gained	21	37	659627	100	0	0	659627
stop_gained	21	37	659627	200	0	0	659627
stop_gained	21	37	659627	500	0	0	659627
stop_gained	21	37	659627	1000	0	0	659627
stop_gained	21	37	659627	2000	0	0	659627
stop_gained	21	37	659627	3070	0	0	659627
stop_gained	21	37	659627	5000	0	0	659627
stop_gained	21	37	659627	5040	0	0	659627
stop_gained	21	37	659627	8128	0	0	659627
stop_gained	21	37	659627	9197	0	0	659627
stop_gained	21	37	659627	10000	0	0	659627
stop_gained	21	37	659627	10824	0	0	659627
stop_gained	21	37	659627	15000	0	0	659627
stop_gained	21	37	659627	15308	0	0	659627
stop_gained	21	37	659627	17296	0	0	659627
stop_gained	21	37	659627	20000	0	0	659627
stop_gained	21	37	659627	25000	0	0	659627
stop_gained	21	37	659627	30000	0	0	659627
stop_gained	21	37	659627	35000	0	0	659627
stop_gained	21	37	659627	40000	0	0	659627
stop_gained	21	37	659627	45000	0	0	659627
stop_gained	21	37	659627	50000	0	0	659627
stop_gained	21	37	659627	55000	0	0	659627
stop_gained	21	37	659627	56885	0	0	659627
stop_gained	21	37	659627	60000	0	0	659627
stop_gained	21	37	659627	65000	0	0	659627
stop_gained	21	37	659627	70000	0	0	659627
stop_gained	21	37	659627	75000	1	1	659627
stop_gained	21	37	659627	80000	1	1	659627
stop_gained	21	37	659627	85000	1	1	659627
stop_gained	21	37	659627	90000	1	1	659627
stop_gained	21	37	659627	95000	1	1	659627
stop_gained	21	37	659627	100000	1	1	659627
stop_gained	21	37	659627	110000	1	1	659627
stop_gained	21	37	659627	120000	1	1	659627
stop_gained	21	37	659627	125748	1	1	659627
stop_gained	21	38	659627	10	0	0	659627
stop_gained	21	38	659627	20	0	0	659627
stop_gained	21	38	659627	50	0	0	659627
stop_gained	21	38	659627	100	0	0	659627
stop_gained	21	38	659627	200	0	0	659627
stop_gained	21	38	659627	500	0	0	659627
stop_gained	21	38	659627	1000	0	0	659627
stop_gained	21	38	659627	2000	0	0	659627
stop_gained	21	38	659627	3070	0	0	659627
stop_gained	21	38	659627	5000	0	0	659627
stop_gained	21	38	659627	5040	0	0	659627
stop_gained	21	38	659627	8128	0	0	659627
stop_gained	21	38	659627	9197	0	0	659627
stop_gained	21	38	659627	10000	0	0	659627
stop_gained	21	38	659627	10824	0	0	659627
stop_gained	21	38	659627	15000	0	0	659627
stop_gained	21	38	659627	15308	0	0	659627
stop_gained	21	38	659627	17296	1	1	659627
stop_gained	21	38	659627	20000	1	1	659627
stop_gained	21	38	659627	25000	1	1	659627
stop_gained	21	38	659627	30000	1	1	659627
stop_gained	21	38	659627	35000	1	1	659627
stop_gained	21	38	659627	40000	1	1	659627
stop_gained	21	38	659627	45000	1	1	659627
stop_gained	21	38	659627	50000	0	1	659627
stop_gained	21	38	659627	55000	0	1	659627
stop_gained	21	38	659627	56885	0	1	659627
stop_gained	21	38	659627	60000	0	1	659627
stop_gained	21	38	659627	65000	0	1	659627
stop_gained	21	38	659627	70000	0	1	659627
stop_gained	21	38	659627	75000	0	1	659627
stop_gained	21	38	659627	80000	0	1	659627
stop_gained	21	38	659627	85000	0	1	659627
stop_gained	21	38	659627	90000	0	1	659627
stop_gained	21	38	659627	95000	0	1	659627
stop_gained	21	38	659627	100000	0	1	659627
stop_gained	21	38	659627	110000	0	1	659627
stop_gained	21	38	659627	120000	0	1	659627
stop_gained	21	38	659627	125748	0	1	659627
stop_gained	22	-3	681645	10	0	0	681645
stop_gained	22	-3	681645	20	0	0	681645
stop_gained	22	-3	681645	50	0	0	681645
stop_gained	22	-3	681645	100	0	0	681645
stop_gained	22	-3	681645	200	0	0	681645
stop_gained	22	-3	681645	500	0	0	681645
stop_gained	22	-3	681645	1000	0	0	681645
stop_gained	22	-3	681645	2000	0	0	681645
stop_gained	22	-3	681645	3070	0	0	681645
stop_gained	22	-3	681645	5000	0	0	681645
stop_gained	22	-3	681645	5040	0	0	681645
stop_gained	22	-3	681645	8128	0	0	681645
stop_gained	22	-3	681645	9197	0	0	681645
stop_gained	22	-3	681645	10000	0	0	681645
stop_gained	22	-3	681645	10824	0	0	681645
stop_gained	22	-3	681645	15000	0	0	681645
stop_gained	22	-3	681645	15308	0	0	681645
stop_gained	22	-3	681645	17296	0	0	681645
stop_gained	22	-3	681645	20000	0	0	681645
stop_gained	22	-3	681645	25000	0	0	681645
stop_gained	22	-3	681645	30000	0	0	681645
stop_gained	22	-3	681645	35000	0	0	681645
stop_gained	22	-3	681645	40000	0	0	681645
stop_gained	22	-3	681645	45000	0	0	681645
stop_gained	22	-3	681645	50000	0	0	681645
stop_gained	22	-3	681645	55000	0	0	681645
stop_gained	22	-3	681645	56885	0	0	681645
stop_gained	22	-3	681645	60000	0	0	681645
stop_gained	22	-3	681645	65000	0	0	681645
stop_gained	22	-3	681645	70000	0	0	681645
stop_gained	22	-3	681645	75000	1	1	681645
stop_gained	22	-3	681645	80000	1	1	681645
stop_gained	22	-3	681645	85000	1	1	681645
stop_gained	22	-3	681645	90000	1	1	681645
stop_gained	22	-3	681645	95000	1	1	681645
stop_gained	22	-3	681645	100000	1	1	681645
stop_gained	22	-3	681645	110000	1	1	681645
stop_gained	22	-3	681645	120000	1	1	681645
stop_gained	22	-3	681645	125748	1	1	681645
stop_gained	22	-2	681645	10	0	0	681645
stop_gained	22	-2	681645	20	0	0	681645
stop_gained	22	-2	681645	50	0	0	681645
stop_gained	22	-2	681645	100	0	0	681645
stop_gained	22	-2	681645	200	0	0	681645
stop_gained	22	-2	681645	500	0	0	681645
stop_gained	22	-2	681645	1000	0	0	681645
stop_gained	22	-2	681645	2000	0	0	681645
stop_gained	22	-2	681645	3070	0	0	681645
stop_gained	22	-2	681645	5000	0	0	681645
stop_gained	22	-2	681645	5040	0	0	681645
stop_gained	22	-2	681645	8128	0	0	681645
stop_gained	22	-2	681645	9197	0	0	681645
stop_gained	22	-2	681645	10000	0	0	681645
stop_gained	22	-2	681645	10824	0	0	681645
stop_gained	22	-2	681645	15000	0	0	681645
stop_gained	22	-2	681645	15308	0	0	681645
stop_gained	22	-2	681645	17296	0	0	681645
stop_gained	22	-2	681645	20000	0	0	681645
stop_gained	22	-2	681645	25000	1	1	681645
stop_gained	22	-2	681645	30000	1	1	681645
stop_gained	22	-2	681645	35000	1	1	681645
stop_gained	22	-2	681645	40000	1	1	681645
stop_gained	22	-2	681645	45000	1	1	681645
stop_gained	22	-2	681645	50000	1	1	681645
stop_gained	22	-2	681645	55000	1	1	681645
stop_gained	22	-2	681645	56885	1	1	681645
stop_gained	22	-2	681645	60000	1	1	681645
stop_gained	22	-2	681645	65000	1	1	681645
stop_gained	22	-2	681645	70000	1	1	681645
stop_gained	22	-2	681645	75000	1	1	681645
stop_gained	22	-2	681645	80000	1	1	681645
stop_gained	22	-2	681645	85000	1	1	681645
stop_gained	22	-2	681645	90000	1	1	681645
stop_gained	22	-2	681645	95000	1	1	681645
stop_gained	22	-2	681645	100000	1	1	681645
stop_gained	22	-2	681645	110000	1	1	681645
stop_gained	22	-2	681645	120000	1	1	681645
stop_gained	22	-2	681645	125748	1	1	681645
stop_gained	22	1	681645	10	0	0	681645
stop_gained	22	1	681645	20	0	0	681645
stop_gained	22	1	681645	50	0	0	681645
stop_gained	22	1	681645	100	0	0	681645
stop_gained	22	1	681645	200	0	0	681645
stop_gained	22	1	681645	500	0	0	681645
stop_gained	22	1	681645	1000	0	0	681645
stop_gained	22	1	681645	2000	0	0	681645
stop_gained	22	1	681645	3070	0	0	681645
stop_gained	22	1	681645	5000	0	0	681645
stop_gained	22	1	681645	5040	0	0	681645
stop_gained	22	1	681645	8128	0	0	681645
stop_gained	22	1	681645	9197	0	0	681645
stop_gained	22	1	681645	10000	0	0	681645
stop_gained	22	1	681645	10824	0	0	681645
stop_gained	22	1	681645	15000	0	0	681645
stop_gained	22	1	681645	15308	0	0	681645
stop_gained	22	1	681645	17296	0	0	681645
stop_gained	22	1	681645	20000	0	0	681645
stop_gained	22	1	681645	25000	1	1	681645
stop_gained	22	1	681645	30000	1	1	681645
stop_gained	22	1	681645	35000	1	1	681645
stop_gained	22	1	681645	40000	1	1	681645
stop_gained	22	1	681645	45000	1	1	681645
stop_gained	22	1	681645	50000	1	1	681645
stop_gained	22	1	681645	55000	1	1	681645
stop_gained	22	1	681645	56885	1	1	681645
stop_gained	22	1	681645	60000	1	1	681645
stop_gained	22	1	681645	65000	2	2	681645
stop_gained	22	1	681645	70000	2	2	681645
stop_gained	22	1	681645	75000	2	2	681645
stop_gained	22	1	681645	80000	2	2	681645
stop_gained	22	1	681645	85000	3	3	681645
stop_gained	22	1	681645	90000	3	3	681645
stop_gained	22	1	681645	95000	3	3	681645
stop_gained	22	1	681645	100000	3	3	681645
stop_gained	22	1	681645	110000	3	3	681645
stop_gained	22	1	681645	120000	2	3	681645
stop_gained	22	1	681645	125748	3	4	681645
stop_gained	22	3	681645	10	0	0	681645
stop_gained	22	3	681645	20	0	0	681645
stop_gained	22	3	681645	50	0	0	681645
stop_gained	22	3	681645	100	0	0	681645
stop_gained	22	3	681645	200	0	0	681645
stop_gained	22	3	681645	500	0	0	681645
stop_gained	22	3	681645	1000	0	0	681645
stop_gained	22	3	681645	2000	0	0	681645
stop_gained	22	3	681645	3070	0	0	681645
stop_gained	22	3	681645	5000	0	0	681645
stop_gained	22	3	681645	5040	0	0	681645
stop_gained	22	3	681645	8128	0	0	681645
stop_gained	22	3	681645	9197	0	0	681645
stop_gained	22	3	681645	10000	0	0	681645
stop_gained	22	3	681645	10824	0	0	681645
stop_gained	22	3	681645	15000	0	0	681645
stop_gained	22	3	681645	15308	0	0	681645
stop_gained	22	3	681645	17296	0	0	681645
stop_gained	22	3	681645	20000	0	0	681645
stop_gained	22	3	681645	25000	0	0	681645
stop_gained	22	3	681645	30000	0	0	681645
stop_gained	22	3	681645	35000	0	0	681645
stop_gained	22	3	681645	40000	0	0	681645
stop_gained	22	3	681645	45000	0	0	681645
stop_gained	22	3	681645	50000	0	0	681645
stop_gained	22	3	681645	55000	0	0	681645
stop_gained	22	3	681645	56885	1	1	681645
stop_gained	22	3	681645	60000	1	1	681645
stop_gained	22	3	681645	65000	1	1	681645
stop_gained	22	3	681645	70000	1	1	681645
stop_gained	22	3	681645	75000	1	1	681645
stop_gained	22	3	681645	80000	1	1	681645
stop_gained	22	3	681645	85000	1	1	681645
stop_gained	22	3	681645	90000	1	1	681645
stop_gained	22	3	681645	95000	1	1	681645
stop_gained	22	3	681645	100000	1	1	681645
stop_gained	22	3	681645	110000	1	1	681645
stop_gained	22	3	681645	120000	1	1	681645
stop_gained	22	3	681645	125748	1	1	681645
stop_gained	22	4	681645	10	0	0	681645
stop_gained	22	4	681645	20	0	0	681645
stop_gained	22	4	681645	50	0	0	681645
stop_gained	22	4	681645	100	0	0	681645
stop_gained	22	4	681645	200	0	0	681645
stop_gained	22	4	681645	500	0	0	681645
stop_gained	22	4	681645	1000	0	0	681645
stop_gained	22	4	681645	2000	0	0	681645
stop_gained	22	4	681645	3070	0	0	681645
stop_gained	22	4	681645	5000	0	0	681645
stop_gained	22	4	681645	5040	0	0	681645
stop_gained	22	4	681645	8128	1	1	681645
stop_gained	22	4	681645	9197	1	1	681645
stop_gained	22	4	681645	10000	1	1	681645
stop_gained	22	4	681645	10824	1	1	681645
stop_gained	22	4	681645	15000	1	1	681645
stop_gained	22	4	681645	15308	1	1	681645
stop_gained	22	4	681645	17296	1	1	681645
stop_gained	22	4	681645	20000	1	1	681645
stop_gained	22	4	681645	25000	0	1	681645
stop_gained	22	4	681645	30000	0	1	681645
stop_gained	22	4	681645	35000	0	1	681645
stop_gained	22	4	681645	40000	0	1	681645
stop_gained	22	4	681645	45000	0	1	681645
stop_gained	22	4	681645	50000	0	1	681645
stop_gained	22	4	681645	55000	0	1	681645
stop_gained	22	4	681645	56885	0	1	681645
stop_gained	22	4	681645	60000	0	1	681645
stop_gained	22	4	681645	65000	0	1	681645
stop_gained	22	4	681645	70000	0	1	681645
stop_gained	22	4	681645	75000	0	1	681645
stop_gained	22	4	681645	80000	0	1	681645
stop_gained	22	4	681645	85000	0	1	681645
stop_gained	22	4	681645	90000	0	1	681645
stop_gained	22	4	681645	95000	0	1	681645
stop_gained	22	4	681645	100000	0	1	681645
stop_gained	22	4	681645	110000	0	1	681645
stop_gained	22	4	681645	120000	0	1	681645
stop_gained	22	4	681645	125748	0	1	681645
stop_gained	22	15	681645	10	0	0	681645
stop_gained	22	15	681645	20	0	0	681645
stop_gained	22	15	681645	50	0	0	681645
stop_gained	22	15	681645	100	0	0	681645
stop_gained	22	15	681645	200	0	0	681645
stop_gained	22	15	681645	500	0	0	681645
stop_gained	22	15	681645	1000	0	0	681645
stop_gained	22	15	681645	2000	0	0	681645
stop_gained	22	15	681645	3070	0	0	681645
stop_gained	22	15	681645	5000	0	0	681645
stop_gained	22	15	681645	5040	0	0	681645
stop_gained	22	15	681645	8128	0	0	681645
stop_gained	22	15	681645	9197	0	0	681645
stop_gained	22	15	681645	10000	0	0	681645
stop_gained	22	15	681645	10824	0	0	681645
stop_gained	22	15	681645	15000	0	0	681645
stop_gained	22	15	681645	15308	0	0	681645
stop_gained	22	15	681645	17296	0	0	681645
stop_gained	22	15	681645	20000	0	0	681645
stop_gained	22	15	681645	25000	0	0	681645
stop_gained	22	15	681645	30000	0	0	681645
stop_gained	22	15	681645	35000	0	0	681645
stop_gained	22	15	681645	40000	0	0	681645
stop_gained	22	15	681645	45000	1	1	681645
stop_gained	22	15	681645	50000	1	1	681645
stop_gained	22	15	681645	55000	1	1	681645
stop_gained	22	15	681645	56885	1	1	681645
stop_gained	22	15	681645	60000	1	1	681645
stop_gained	22	15	681645	65000	1	1	681645
stop_gained	22	15	681645	70000	1	1	681645
stop_gained	22	15	681645	75000	1	1	681645
stop_gained	22	15	681645	80000	1	1	681645
stop_gained	22	15	681645	85000	1	1	681645
stop_gained	22	15	681645	90000	1	1	681645
stop_gained	22	15	681645	95000	1	1	681645
stop_gained	22	15	681645	100000	1	1	681645
stop_gained	22	15	681645	110000	1	1	681645
stop_gained	22	15	681645	120000	1	1	681645
stop_gained	22	15	681645	125748	1	1	681645
stop_gained	22	20	681645	10	0	0	681645
stop_gained	22	20	681645	20	0	0	681645
stop_gained	22	20	681645	50	0	0	681645
stop_gained	22	20	681645	100	0	0	681645
stop_gained	22	20	681645	200	0	0	681645
stop_gained	22	20	681645	500	0	0	681645
stop_gained	22	20	681645	1000	0	0	681645
stop_gained	22	20	681645	2000	0	0	681645
stop_gained	22	20	681645	3070	0	0	681645
stop_gained	22	20	681645	5000	1	1	681645
stop_gained	22	20	681645	5040	1	1	681645
stop_gained	22	20	681645	8128	1	1	681645
stop_gained	22	20	681645	9197	1	1	681645
stop_gained	22	20	681645	10000	1	1	681645
stop_gained	22	20	681645	10824	1	1	681645
stop_gained	22	20	681645	15000	1	1	681645
stop_gained	22	20	681645	15308	1	1	681645
stop_gained	22	20	681645	17296	1	1	681645
stop_gained	22	20	681645	20000	1	1	681645
stop_gained	22	20	681645	25000	1	1	681645
stop_gained	22	20	681645	30000	1	1	681645
stop_gained	22	20	681645	35000	1	1	681645
stop_gained	22	20	681645	40000	1	1	681645
stop_gained	22	20	681645	45000	1	1	681645
stop_gained	22	20	681645	50000	1	1	681645
stop_gained	22	20	681645	55000	1	1	681645
stop_gained	22	20	681645	56885	1	1	681645
stop_gained	22	20	681645	60000	1	1	681645
stop_gained	22	20	681645	65000	1	1	681645
stop_gained	22	20	681645	70000	1	1	681645
stop_gained	22	20	681645	75000	1	1	681645
stop_gained	22	20	681645	80000	1	1	681645
stop_gained	22	20	681645	85000	1	1	681645
stop_gained	22	20	681645	90000	1	1	681645
stop_gained	22	20	681645	95000	1	1	681645
stop_gained	22	20	681645	100000	1	1	681645
stop_gained	22	20	681645	110000	1	1	681645
stop_gained	22	20	681645	120000	1	1	681645
stop_gained	22	20	681645	125748	1	1	681645
stop_gained	22	27	681645	10	0	0	681645
stop_gained	22	27	681645	20	0	0	681645
stop_gained	22	27	681645	50	0	0	681645
stop_gained	22	27	681645	100	0	0	681645
stop_gained	22	27	681645	200	0	0	681645
stop_gained	22	27	681645	500	0	0	681645
stop_gained	22	27	681645	1000	0	0	681645
stop_gained	22	27	681645	2000	0	0	681645
stop_gained	22	27	681645	3070	0	0	681645
stop_gained	22	27	681645	5000	0	0	681645
stop_gained	22	27	681645	5040	0	0	681645
stop_gained	22	27	681645	8128	0	0	681645
stop_gained	22	27	681645	9197	0	0	681645
stop_gained	22	27	681645	10000	0	0	681645
stop_gained	22	27	681645	10824	0	0	681645
stop_gained	22	27	681645	15000	0	0	681645
stop_gained	22	27	681645	15308	0	0	681645
stop_gained	22	27	681645	17296	0	0	681645
stop_gained	22	27	681645	20000	0	0	681645
stop_gained	22	27	681645	25000	1	1	681645
stop_gained	22	27	681645	30000	1	1	681645
stop_gained	22	27	681645	35000	1	1	681645
stop_gained	22	27	681645	40000	1	1	681645
stop_gained	22	27	681645	45000	1	1	681645
stop_gained	22	27	681645	50000	1	1	681645
stop_gained	22	27	681645	55000	1	1	681645
stop_gained	22	27	681645	56885	1	1	681645
stop_gained	22	27	681645	60000	1	1	681645
stop_gained	22	27	681645	65000	0	1	681645
stop_gained	22	27	681645	70000	0	1	681645
stop_gained	22	27	681645	75000	0	1	681645
stop_gained	22	27	681645	80000	0	1	681645
stop_gained	22	27	681645	85000	0	1	681645
stop_gained	22	27	681645	90000	0	1	681645
stop_gained	22	27	681645	95000	0	1	681645
stop_gained	22	27	681645	100000	0	1	681645
stop_gained	22	27	681645	110000	0	1	681645
stop_gained	22	27	681645	120000	0	1	681645
stop_gained	22	27	681645	125748	0	1	681645
stop_gained	22	30	681645	10	0	0	681645
stop_gained	22	30	681645	20	0	0	681645
stop_gained	22	30	681645	50	0	0	681645
stop_gained	22	30	681645	100	0	0	681645
stop_gained	22	30	681645	200	0	0	681645
stop_gained	22	30	681645	500	0	0	681645
stop_gained	22	30	681645	1000	0	0	681645
stop_gained	22	30	681645	2000	0	0	681645
stop_gained	22	30	681645	3070	0	0	681645
stop_gained	22	30	681645	5000	0	0	681645
stop_gained	22	30	681645	5040	0	0	681645
stop_gained	22	30	681645	8128	0	0	681645
stop_gained	22	30	681645	9197	0	0	681645
stop_gained	22	30	681645	10000	0	0	681645
stop_gained	22	30	681645	10824	0	0	681645
stop_gained	22	30	681645	15000	0	0	681645
stop_gained	22	30	681645	15308	0	0	681645
stop_gained	22	30	681645	17296	0	0	681645
stop_gained	22	30	681645	20000	0	0	681645
stop_gained	22	30	681645	25000	0	0	681645
stop_gained	22	30	681645	30000	0	0	681645
stop_gained	22	30	681645	35000	0	0	681645
stop_gained	22	30	681645	40000	0	0	681645
stop_gained	22	30	681645	45000	1	1	681645
stop_gained	22	30	681645	50000	1	1	681645
stop_gained	22	30	681645	55000	1	1	681645
stop_gained	22	30	681645	56885	1	1	681645
stop_gained	22	30	681645	60000	1	1	681645
stop_gained	22	30	681645	65000	1	1	681645
stop_gained	22	30	681645	70000	1	1	681645
stop_gained	22	30	681645	75000	1	1	681645
stop_gained	22	30	681645	80000	1	1	681645
stop_gained	22	30	681645	85000	1	1	681645
stop_gained	22	30	681645	90000	1	1	681645
stop_gained	22	30	681645	95000	1	1	681645
stop_gained	22	30	681645	100000	1	1	681645
stop_gained	22	30	681645	110000	1	1	681645
stop_gained	22	30	681645	120000	1	1	681645
stop_gained	22	30	681645	125748	1	1	681645
stop_gained	22	38	681645	10	0	0	681645
stop_gained	22	38	681645	20	0	0	681645
stop_gained	22	38	681645	50	0	0	681645
stop_gained	22	38	681645	100	0	0	681645
stop_gained	22	38	681645	200	0	0	681645
stop_gained	22	38	681645	500	0	0	681645
stop_gained	22	38	681645	1000	0	1	681645
stop_gained	22	38	681645	2000	0	1	681645
stop_gained	22	38	681645	3070	0	1	681645
stop_gained	22	38	681645	5000	0	1	681645
stop_gained	22	38	681645	5040	0	1	681645
stop_gained	22	38	681645	8128	0	1	681645
stop_gained	22	38	681645	9197	0	1	681645
stop_gained	22	38	681645	10000	0	1	681645
stop_gained	22	38	681645	10824	0	1	681645
stop_gained	22	38	681645	15000	0	1	681645
stop_gained	22	38	681645	15308	0	1	681645
stop_gained	22	38	681645	17296	0	1	681645
stop_gained	22	38	681645	20000	0	1	681645
stop_gained	22	38	681645	25000	0	1	681645
stop_gained	22	38	681645	30000	0	1	681645
stop_gained	22	38	681645	35000	0	1	681645
stop_gained	22	38	681645	40000	0	1	681645
stop_gained	22	38	681645	45000	0	1	681645
stop_gained	22	38	681645	50000	0	1	681645
stop_gained	22	38	681645	55000	0	1	681645
stop_gained	22	38	681645	56885	0	1	681645
stop_gained	22	38	681645	60000	0	1	681645
stop_gained	22	38	681645	65000	0	1	681645
stop_gained	22	38	681645	70000	0	1	681645
stop_gained	22	38	681645	75000	0	1	681645
stop_gained	22	38	681645	80000	0	1	681645
stop_gained	22	38	681645	85000	0	1	681645
stop_gained	22	38	681645	90000	0	1	681645
stop_gained	22	38	681645	95000	0	1	681645
stop_gained	22	38	681645	100000	0	1	681645
stop_gained	22	38	681645	110000	0	1	681645
stop_gained	22	38	681645	120000	0	1	681645
stop_gained	22	38	681645	125748	0	1	681645
stop_gained	22	46	681645	10	0	0	681645
stop_gained	22	46	681645	20	0	0	681645
stop_gained	22	46	681645	50	0	0	681645
stop_gained	22	46	681645	100	0	0	681645
stop_gained	22	46	681645	200	0	0	681645
stop_gained	22	46	681645	500	0	0	681645
stop_gained	22	46	681645	1000	0	0	681645
stop_gained	22	46	681645	2000	0	0	681645
stop_gained	22	46	681645	3070	0	0	681645
stop_gained	22	46	681645	5000	0	0	681645
stop_gained	22	46	681645	5040	0	0	681645
stop_gained	22	46	681645	8128	0	0	681645
stop_gained	22	46	681645	9197	0	0	681645
stop_gained	22	46	681645	10000	0	0	681645
stop_gained	22	46	681645	10824	0	0	681645
stop_gained	22	46	681645	15000	0	0	681645
stop_gained	22	46	681645	15308	0	0	681645
stop_gained	22	46	681645	17296	0	0	681645
stop_gained	22	46	681645	20000	0	0	681645
stop_gained	22	46	681645	25000	0	0	681645
stop_gained	22	46	681645	30000	0	0	681645
stop_gained	22	46	681645	35000	0	0	681645
stop_gained	22	46	681645	40000	0	0	681645
stop_gained	22	46	681645	45000	0	0	681645
stop_gained	22	46	681645	50000	0	0	681645
stop_gained	22	46	681645	55000	0	0	681645
stop_gained	22	46	681645	56885	0	0	681645
stop_gained	22	46	681645	60000	0	0	681645
stop_gained	22	46	681645	65000	0	0	681645
stop_gained	22	46	681645	70000	0	0	681645
stop_gained	22	46	681645	75000	0	0	681645
stop_gained	22	46	681645	80000	0	0	681645
stop_gained	22	46	681645	85000	1	1	681645
stop_gained	22	46	681645	90000	1	1	681645
stop_gained	22	46	681645	95000	1	1	681645
stop_gained	22	46	681645	100000	1	1	681645
stop_gained	22	46	681645	110000	1	1	681645
stop_gained	22	46	681645	120000	1	1	681645
stop_gained	22	46	681645	125748	1	1	681645
stop_gained	22	47	681645	10	0	0	681645
stop_gained	22	47	681645	20	0	0	681645
stop_gained	22	47	681645	50	0	0	681645
stop_gained	22	47	681645	100	0	0	681645
stop_gained	22	47	681645	200	0	0	681645
stop_gained	22	47	681645	500	0	0	681645
stop_gained	22	47	681645	1000	0	0	681645
stop_gained	22	47	681645	2000	0	0	681645
stop_gained	22	47	681645	3070	0	0	681645
stop_gained	22	47	681645	5000	0	0	681645
stop_gained	22	47	681645	5040	0	0	681645
stop_gained	22	47	681645	8128	0	0	681645
stop_gained	22	47	681645	9197	0	0	681645
stop_gained	22	47	681645	10000	0	0	681645
stop_gained	22	47	681645	10824	0	0	681645
stop_gained	22	47	681645	15000	0	0	681645
stop_gained	22	47	681645	15308	0	0	681645
stop_gained	22	47	681645	17296	0	0	681645
stop_gained	22	47	681645	20000	0	0	681645
stop_gained	22	47	681645	25000	0	0	681645
stop_gained	22	47	681645	30000	0	0	681645
stop_gained	22	47	681645	35000	0	0	681645
stop_gained	22	47	681645	40000	0	0	681645
stop_gained	22	47	681645	45000	0	0	681645
stop_gained	22	47	681645	50000	0	0	681645
stop_gained	22	47	681645	55000	0	0	681645
stop_gained	22	47	681645	56885	0	0	681645
stop_gained	22	47	681645	60000	1	1	681645
stop_gained	22	47	681645	65000	1	1	681645
stop_gained	22	47	681645	70000	1	1	681645
stop_gained	22	47	681645	75000	1	1	681645
stop_gained	22	47	681645	80000	1	1	681645
stop_gained	22	47	681645	85000	1	1	681645
stop_gained	22	47	681645	90000	1	1	681645
stop_gained	22	47	681645	95000	2	2	681645
stop_gained	22	47	681645	100000	2	2	681645
stop_gained	22	47	681645	110000	2	2	681645
stop_gained	22	47	681645	120000	2	2	681645
stop_gained	22	47	681645	125748	2	2	681645
stop_gained	22	72	681645	10	0	0	681645
stop_gained	22	72	681645	20	0	0	681645
stop_gained	22	72	681645	50	0	0	681645
stop_gained	22	72	681645	100	0	0	681645
stop_gained	22	72	681645	200	0	0	681645
stop_gained	22	72	681645	500	0	0	681645
stop_gained	22	72	681645	1000	0	0	681645
stop_gained	22	72	681645	2000	0	0	681645
stop_gained	22	72	681645	3070	0	0	681645
stop_gained	22	72	681645	5000	0	0	681645
stop_gained	22	72	681645	5040	0	0	681645
stop_gained	22	72	681645	8128	0	0	681645
stop_gained	22	72	681645	9197	0	0	681645
stop_gained	22	72	681645	10000	0	0	681645
stop_gained	22	72	681645	10824	0	0	681645
stop_gained	22	72	681645	15000	0	0	681645
stop_gained	22	72	681645	15308	0	0	681645
stop_gained	22	72	681645	17296	0	0	681645
stop_gained	22	72	681645	20000	0	0	681645
stop_gained	22	72	681645	25000	0	0	681645
stop_gained	22	72	681645	30000	0	0	681645
stop_gained	22	72	681645	35000	0	0	681645
stop_gained	22	72	681645	40000	0	0	681645
stop_gained	22	72	681645	45000	0	0	681645
stop_gained	22	72	681645	50000	0	0	681645
stop_gained	22	72	681645	55000	0	0	681645
stop_gained	22	72	681645	56885	0	0	681645
stop_gained	22	72	681645	60000	0	0	681645
stop_gained	22	72	681645	65000	1	1	681645
stop_gained	22	72	681645	70000	1	1	681645
stop_gained	22	72	681645	75000	1	1	681645
stop_gained	22	72	681645	80000	1	1	681645
stop_gained	22	72	681645	85000	1	1	681645
stop_gained	22	72	681645	90000	1	1	681645
stop_gained	22	72	681645	95000	1	1	681645
stop_gained	22	72	681645	100000	1	1	681645
stop_gained	22	72	681645	110000	1	1	681645
stop_gained	22	72	681645	120000	1	1	681645
stop_gained	22	72	681645	125748	1	1	681645
stop_gained	22	77	681645	10	0	0	681645
stop_gained	22	77	681645	20	0	0	681645
stop_gained	22	77	681645	50	0	0	681645
stop_gained	22	77	681645	100	0	0	681645
stop_gained	22	77	681645	200	0	0	681645
stop_gained	22	77	681645	500	0	0	681645
stop_gained	22	77	681645	1000	0	0	681645
stop_gained	22	77	681645	2000	0	0	681645
stop_gained	22	77	681645	3070	1	1	681645
stop_gained	22	77	681645	5000	1	1	681645
stop_gained	22	77	681645	5040	1	1	681645
stop_gained	22	77	681645	8128	1	1	681645
stop_gained	22	77	681645	9197	1	1	681645
stop_gained	22	77	681645	10000	1	1	681645
stop_gained	22	77	681645	10824	1	1	681645
stop_gained	22	77	681645	15000	1	1	681645
stop_gained	22	77	681645	15308	1	1	681645
stop_gained	22	77	681645	17296	1	1	681645
stop_gained	22	77	681645	20000	1	1	681645
stop_gained	22	77	681645	25000	1	1	681645
stop_gained	22	77	681645	30000	1	1	681645
stop_gained	22	77	681645	35000	1	1	681645
stop_gained	22	77	681645	40000	1	1	681645
stop_gained	22	77	681645	45000	1	1	681645
stop_gained	22	77	681645	50000	1	1	681645
stop_gained	22	77	681645	55000	1	1	681645
stop_gained	22	77	681645	56885	1	1	681645
stop_gained	22	77	681645	60000	1	1	681645
stop_gained	22	77	681645	65000	1	1	681645
stop_gained	22	77	681645	70000	1	1	681645
stop_gained	22	77	681645	75000	1	1	681645
stop_gained	22	77	681645	80000	1	1	681645
stop_gained	22	77	681645	85000	1	1	681645
stop_gained	22	77	681645	90000	1	1	681645
stop_gained	22	77	681645	95000	1	1	681645
stop_gained	22	77	681645	100000	1	1	681645
stop_gained	22	77	681645	110000	1	1	681645
stop_gained	22	77	681645	120000	1	1	681645
stop_gained	22	77	681645	125748	1	1	681645
stop_gained	23	-8	699399	10	0	0	699399
stop_gained	23	-8	699399	20	0	0	699399
stop_gained	23	-8	699399	50	0	0	699399
stop_gained	23	-8	699399	100	0	0	699399
stop_gained	23	-8	699399	200	0	0	699399
stop_gained	23	-8	699399	500	0	0	699399
stop_gained	23	-8	699399	1000	0	0	699399
stop_gained	23	-8	699399	2000	0	0	699399
stop_gained	23	-8	699399	3070	0	0	699399
stop_gained	23	-8	699399	5000	0	0	699399
stop_gained	23	-8	699399	5040	0	0	699399
stop_gained	23	-8	699399	8128	0	0	699399
stop_gained	23	-8	699399	9197	0	0	699399
stop_gained	23	-8	699399	10000	0	0	699399
stop_gained	23	-8	699399	10824	0	0	699399
stop_gained	23	-8	699399	15000	0	0	699399
stop_gained	23	-8	699399	15308	0	0	699399
stop_gained	23	-8	699399	17296	0	0	699399
stop_gained	23	-8	699399	20000	0	0	699399
stop_gained	23	-8	699399	25000	0	0	699399
stop_gained	23	-8	699399	30000	0	0	699399
stop_gained	23	-8	699399	35000	0	0	699399
stop_gained	23	-8	699399	40000	0	0	699399
stop_gained	23	-8	699399	45000	0	0	699399
stop_gained	23	-8	699399	50000	0	0	699399
stop_gained	23	-8	699399	55000	0	0	699399
stop_gained	23	-8	699399	56885	0	0	699399
stop_gained	23	-8	699399	60000	0	0	699399
stop_gained	23	-8	699399	65000	0	0	699399
stop_gained	23	-8	699399	70000	0	0	699399
stop_gained	23	-8	699399	75000	0	0	699399
stop_gained	23	-8	699399	80000	0	0	699399
stop_gained	23	-8	699399	85000	0	0	699399
stop_gained	23	-8	699399	90000	0	0	699399
stop_gained	23	-8	699399	95000	0	0	699399
stop_gained	23	-8	699399	100000	1	1	699399
stop_gained	23	-8	699399	110000	0	1	699399
stop_gained	23	-8	699399	120000	0	1	699399
stop_gained	23	-8	699399	125748	0	1	699399
stop_gained	23	-5	699399	10	0	0	699399
stop_gained	23	-5	699399	20	0	0	699399
stop_gained	23	-5	699399	50	0	0	699399
stop_gained	23	-5	699399	100	0	0	699399
stop_gained	23	-5	699399	200	0	0	699399
stop_gained	23	-5	699399	500	0	0	699399
stop_gained	23	-5	699399	1000	0	0	699399
stop_gained	23	-5	699399	2000	0	0	699399
stop_gained	23	-5	699399	3070	0	0	699399
stop_gained	23	-5	699399	5000	0	0	699399
stop_gained	23	-5	699399	5040	0	0	699399
stop_gained	23	-5	699399	8128	0	0	699399
stop_gained	23	-5	699399	9197	0	0	699399
stop_gained	23	-5	699399	10000	0	0	699399
stop_gained	23	-5	699399	10824	0	0	699399
stop_gained	23	-5	699399	15000	0	0	699399
stop_gained	23	-5	699399	15308	0	0	699399
stop_gained	23	-5	699399	17296	0	0	699399
stop_gained	23	-5	699399	20000	0	0	699399
stop_gained	23	-5	699399	25000	0	0	699399
stop_gained	23	-5	699399	30000	0	0	699399
stop_gained	23	-5	699399	35000	0	0	699399
stop_gained	23	-5	699399	40000	0	0	699399
stop_gained	23	-5	699399	45000	0	0	699399
stop_gained	23	-5	699399	50000	0	0	699399
stop_gained	23	-5	699399	55000	0	0	699399
stop_gained	23	-5	699399	56885	0	0	699399
stop_gained	23	-5	699399	60000	0	0	699399
stop_gained	23	-5	699399	65000	0	0	699399
stop_gained	23	-5	699399	70000	0	0	699399
stop_gained	23	-5	699399	75000	0	0	699399
stop_gained	23	-5	699399	80000	0	0	699399
stop_gained	23	-5	699399	85000	1	1	699399
stop_gained	23	-5	699399	90000	1	1	699399
stop_gained	23	-5	699399	95000	1	1	699399
stop_gained	23	-5	699399	100000	1	1	699399
stop_gained	23	-5	699399	110000	1	1	699399
stop_gained	23	-5	699399	120000	1	1	699399
stop_gained	23	-5	699399	125748	1	1	699399
stop_gained	23	-2	699399	10	0	0	699399
stop_gained	23	-2	699399	20	0	0	699399
stop_gained	23	-2	699399	50	0	0	699399
stop_gained	23	-2	699399	100	0	0	699399
stop_gained	23	-2	699399	200	0	0	699399
stop_gained	23	-2	699399	500	0	0	699399
stop_gained	23	-2	699399	1000	0	0	699399
stop_gained	23	-2	699399	2000	0	0	699399
stop_gained	23	-2	699399	3070	0	0	699399
stop_gained	23	-2	699399	5000	0	0	699399
stop_gained	23	-2	699399	5040	0	0	699399
stop_gained	23	-2	699399	8128	1	1	699399
stop_gained	23	-2	699399	9197	1	1	699399
stop_gained	23	-2	699399	10000	1	1	699399
stop_gained	23	-2	699399	10824	1	1	699399
stop_gained	23	-2	699399	15000	0	1	699399
stop_gained	23	-2	699399	15308	0	1	699399
stop_gained	23	-2	699399	17296	0	1	699399
stop_gained	23	-2	699399	20000	0	1	699399
stop_gained	23	-2	699399	25000	0	1	699399
stop_gained	23	-2	699399	30000	0	1	699399
stop_gained	23	-2	699399	35000	0	1	699399
stop_gained	23	-2	699399	40000	0	1	699399
stop_gained	23	-2	699399	45000	0	1	699399
stop_gained	23	-2	699399	50000	0	1	699399
stop_gained	23	-2	699399	55000	0	1	699399
stop_gained	23	-2	699399	56885	0	1	699399
stop_gained	23	-2	699399	60000	0	1	699399
stop_gained	23	-2	699399	65000	0	1	699399
stop_gained	23	-2	699399	70000	0	1	699399
stop_gained	23	-2	699399	75000	0	1	699399
stop_gained	23	-2	699399	80000	0	1	699399
stop_gained	23	-2	699399	85000	0	1	699399
stop_gained	23	-2	699399	90000	1	2	699399
stop_gained	23	-2	699399	95000	1	2	699399
stop_gained	23	-2	699399	100000	1	2	699399
stop_gained	23	-2	699399	110000	1	2	699399
stop_gained	23	-2	699399	120000	1	2	699399
stop_gained	23	-2	699399	125748	1	2	699399
stop_gained	23	1	699399	10	0	0	699399
stop_gained	23	1	699399	20	0	0	699399
stop_gained	23	1	699399	50	0	0	699399
stop_gained	23	1	699399	100	0	0	699399
stop_gained	23	1	699399	200	0	0	699399
stop_gained	23	1	699399	500	0	0	699399
stop_gained	23	1	699399	1000	0	0	699399
stop_gained	23	1	699399	2000	0	0	699399
stop_gained	23	1	699399	3070	0	0	699399
stop_gained	23	1	699399	5000	1	1	699399
stop_gained	23	1	699399	5040	1	1	699399
stop_gained	23	1	699399	8128	1	1	699399
stop_gained	23	1	699399	9197	1	1	699399
stop_gained	23	1	699399	10000	1	1	699399
stop_gained	23	1	699399	10824	1	1	699399
stop_gained	23	1	699399	15000	1	1	699399
stop_gained	23	1	699399	15308	1	1	699399
stop_gained	23	1	699399	17296	1	1	699399
stop_gained	23	1	699399	20000	1	1	699399
stop_gained	23	1	699399	25000	1	1	699399
stop_gained	23	1	699399	30000	1	1	699399
stop_gained	23	1	699399	35000	1	1	699399
stop_gained	23	1	699399	40000	2	2	699399
stop_gained	23	1	699399	45000	2	2	699399
stop_gained	23	1	699399	50000	3	3	699399
stop_gained	23	1	699399	55000	3	3	699399
stop_gained	23	1	699399	56885	3	3	699399
stop_gained	23	1	699399	60000	3	3	699399
stop_gained	23	1	699399	65000	3	3	699399
stop_gained	23	1	699399	70000	3	3	699399
stop_gained	23	1	699399	75000	3	3	699399
stop_gained	23	1	699399	80000	3	3	699399
stop_gained	23	1	699399	85000	3	3	699399
stop_gained	23	1	699399	90000	3	3	699399
stop_gained	23	1	699399	95000	3	3	699399
stop_gained	23	1	699399	100000	4	4	699399
stop_gained	23	1	699399	110000	5	5	699399
stop_gained	23	1	699399	120000	5	5	699399
stop_gained	23	1	699399	125748	5	5	699399
stop_gained	23	3	699399	10	0	0	699399
stop_gained	23	3	699399	20	0	0	699399
stop_gained	23	3	699399	50	0	0	699399
stop_gained	23	3	699399	100	0	0	699399
stop_gained	23	3	699399	200	0	0	699399
stop_gained	23	3	699399	500	0	0	699399
stop_gained	23	3	699399	1000	0	0	699399
stop_gained	23	3	699399	2000	0	0	699399
stop_gained	23	3	699399	3070	0	0	699399
stop_gained	23	3	699399	5000	0	0	699399
stop_gained	23	3	699399	5040	0	0	699399
stop_gained	23	3	699399	8128	1	1	699399
stop_gained	23	3	699399	9197	1	1	699399
stop_gained	23	3	699399	10000	1	1	699399
stop_gained	23	3	699399	10824	1	1	699399
stop_gained	23	3	699399	15000	1	1	699399
stop_gained	23	3	699399	15308	1	1	699399
stop_gained	23	3	699399	17296	1	1	699399
stop_gained	23	3	699399	20000	1	1	699399
stop_gained	23	3	699399	25000	1	1	699399
stop_gained	23	3	699399	30000	1	1	699399
stop_gained	23	3	699399	35000	1	1	699399
stop_gained	23	3	699399	40000	1	1	699399
stop_gained	23	3	699399	45000	1	1	699399
stop_gained	23	3	699399	50000	1	1	699399
stop_gained	23	3	699399	55000	0	1	699399
stop_gained	23	3	699399	56885	0	1	699399
stop_gained	23	3	699399	60000	0	1	699399
stop_gained	23	3	699399	65000	0	1	699399
stop_gained	23	3	699399	70000	0	1	699399
stop_gained	23	3	699399	75000	0	1	699399
stop_gained	23	3	699399	80000	0	1	699399
stop_gained	23	3	699399	85000	0	1	699399
stop_gained	23	3	699399	90000	0	1	699399
stop_gained	23	3	699399	95000	1	2	699399
stop_gained	23	3	699399	100000	1	2	699399
stop_gained	23	3	699399	110000	1	2	699399
stop_gained	23	3	699399	120000	2	3	699399
stop_gained	23	3	699399	125748	2	3	699399
stop_gained	23	4	699399	10	0	0	699399
stop_gained	23	4	699399	20	0	0	699399
stop_gained	23	4	699399	50	0	0	699399
stop_gained	23	4	699399	100	0	0	699399
stop_gained	23	4	699399	200	0	0	699399
stop_gained	23	4	699399	500	0	0	699399
stop_gained	23	4	699399	1000	1	1	699399
stop_gained	23	4	699399	2000	1	1	699399
stop_gained	23	4	699399	3070	1	1	699399
stop_gained	23	4	699399	5000	1	1	699399
stop_gained	23	4	699399	5040	1	1	699399
stop_gained	23	4	699399	8128	1	1	699399
stop_gained	23	4	699399	9197	1	1	699399
stop_gained	23	4	699399	10000	1	1	699399
stop_gained	23	4	699399	10824	1	1	699399
stop_gained	23	4	699399	15000	1	1	699399
stop_gained	23	4	699399	15308	1	1	699399
stop_gained	23	4	699399	17296	1	1	699399
stop_gained	23	4	699399	20000	1	1	699399
stop_gained	23	4	699399	25000	1	1	699399
stop_gained	23	4	699399	30000	1	1	699399
stop_gained	23	4	699399	35000	1	1	699399
stop_gained	23	4	699399	40000	1	1	699399
stop_gained	23	4	699399	45000	1	1	699399
stop_gained	23	4	699399	50000	1	1	699399
stop_gained	23	4	699399	55000	1	1	699399
stop_gained	23	4	699399	56885	1	1	699399
stop_gained	23	4	699399	60000	1	1	699399
stop_gained	23	4	699399	65000	1	1	699399
stop_gained	23	4	699399	70000	0	1	699399
stop_gained	23	4	699399	75000	0	1	699399
stop_gained	23	4	699399	80000	0	1	699399
stop_gained	23	4	699399	85000	1	2	699399
stop_gained	23	4	699399	90000	1	2	699399
stop_gained	23	4	699399	95000	2	3	699399
stop_gained	23	4	699399	100000	2	3	699399
stop_gained	23	4	699399	110000	2	3	699399
stop_gained	23	4	699399	120000	2	3	699399
stop_gained	23	4	699399	125748	2	3	699399
stop_gained	23	6	699399	10	0	0	699399
stop_gained	23	6	699399	20	0	0	699399
stop_gained	23	6	699399	50	0	0	699399
stop_gained	23	6	699399	100	0	0	699399
stop_gained	23	6	699399	200	0	0	699399
stop_gained	23	6	699399	500	0	0	699399
stop_gained	23	6	699399	1000	0	0	699399
stop_gained	23	6	699399	2000	0	0	699399
stop_gained	23	6	699399	3070	0	0	699399
stop_gained	23	6	699399	5000	0	0	699399
stop_gained	23	6	699399	5040	0	0	699399
stop_gained	23	6	699399	8128	0	0	699399
stop_gained	23	6	699399	9197	0	0	699399
stop_gained	23	6	699399	10000	0	0	699399
stop_gained	23	6	699399	10824	0	0	699399
stop_gained	23	6	699399	15000	0	0	699399
stop_gained	23	6	699399	15308	0	0	699399
stop_gained	23	6	699399	17296	0	0	699399
stop_gained	23	6	699399	20000	0	0	699399
stop_gained	23	6	699399	25000	0	0	699399
stop_gained	23	6	699399	30000	0	0	699399
stop_gained	23	6	699399	35000	1	1	699399
stop_gained	23	6	699399	40000	1	1	699399
stop_gained	23	6	699399	45000	1	1	699399
stop_gained	23	6	699399	50000	1	1	699399
stop_gained	23	6	699399	55000	1	1	699399
stop_gained	23	6	699399	56885	1	1	699399
stop_gained	23	6	699399	60000	1	1	699399
stop_gained	23	6	699399	65000	1	1	699399
stop_gained	23	6	699399	70000	1	1	699399
stop_gained	23	6	699399	75000	1	1	699399
stop_gained	23	6	699399	80000	1	1	699399
stop_gained	23	6	699399	85000	1	1	699399
stop_gained	23	6	699399	90000	1	1	699399
stop_gained	23	6	699399	95000	1	1	699399
stop_gained	23	6	699399	100000	1	1	699399
stop_gained	23	6	699399	110000	1	1	699399
stop_gained	23	6	699399	120000	1	1	699399
stop_gained	23	6	699399	125748	1	1	699399
stop_gained	23	9	699399	10	0	0	699399
stop_gained	23	9	699399	20	0	0	699399
stop_gained	23	9	699399	50	0	0	699399
stop_gained	23	9	699399	100	0	0	699399
stop_gained	23	9	699399	200	0	0	699399
stop_gained	23	9	699399	500	0	0	699399
stop_gained	23	9	699399	1000	0	0	699399
stop_gained	23	9	699399	2000	0	0	699399
stop_gained	23	9	699399	3070	0	0	699399
stop_gained	23	9	699399	5000	1	1	699399
stop_gained	23	9	699399	5040	1	1	699399
stop_gained	23	9	699399	8128	1	1	699399
stop_gained	23	9	699399	9197	1	1	699399
stop_gained	23	9	699399	10000	2	2	699399
stop_gained	23	9	699399	10824	2	2	699399
stop_gained	23	9	699399	15000	1	2	699399
stop_gained	23	9	699399	15308	1	2	699399
stop_gained	23	9	699399	17296	0	2	699399
stop_gained	23	9	699399	20000	0	2	699399
stop_gained	23	9	699399	25000	0	2	699399
stop_gained	23	9	699399	30000	0	2	699399
stop_gained	23	9	699399	35000	0	2	699399
stop_gained	23	9	699399	40000	0	2	699399
stop_gained	23	9	699399	45000	0	2	699399
stop_gained	23	9	699399	50000	0	2	699399
stop_gained	23	9	699399	55000	0	2	699399
stop_gained	23	9	699399	56885	0	2	699399
stop_gained	23	9	699399	60000	0	2	699399
stop_gained	23	9	699399	65000	0	2	699399
stop_gained	23	9	699399	70000	0	2	699399
stop_gained	23	9	699399	75000	0	2	699399
stop_gained	23	9	699399	80000	0	2	699399
stop_gained	23	9	699399	85000	0	2	699399
stop_gained	23	9	699399	90000	0	2	699399
stop_gained	23	9	699399	95000	0	2	699399
stop_gained	23	9	699399	100000	0	2	699399
stop_gained	23	9	699399	110000	0	2	699399
stop_gained	23	9	699399	120000	0	2	699399
stop_gained	23	9	699399	125748	0	2	699399
stop_gained	23	12	699399	10	0	0	699399
stop_gained	23	12	699399	20	0	0	699399
stop_gained	23	12	699399	50	0	0	699399
stop_gained	23	12	699399	100	0	0	699399
stop_gained	23	12	699399	200	0	0	699399
stop_gained	23	12	699399	500	0	0	699399
stop_gained	23	12	699399	1000	0	0	699399
stop_gained	23	12	699399	2000	0	0	699399
stop_gained	23	12	699399	3070	0	0	699399
stop_gained	23	12	699399	5000	0	0	699399
stop_gained	23	12	699399	5040	0	0	699399
stop_gained	23	12	699399	8128	0	0	699399
stop_gained	23	12	699399	9197	0	0	699399
stop_gained	23	12	699399	10000	0	0	699399
stop_gained	23	12	699399	10824	0	0	699399
stop_gained	23	12	699399	15000	1	1	699399
stop_gained	23	12	699399	15308	1	1	699399
stop_gained	23	12	699399	17296	1	1	699399
stop_gained	23	12	699399	20000	1	1	699399
stop_gained	23	12	699399	25000	1	1	699399
stop_gained	23	12	699399	30000	1	1	699399
stop_gained	23	12	699399	35000	1	1	699399
stop_gained	23	12	699399	40000	1	1	699399
stop_gained	23	12	699399	45000	1	1	699399
stop_gained	23	12	699399	50000	1	1	699399
stop_gained	23	12	699399	55000	1	1	699399
stop_gained	23	12	699399	56885	1	1	699399
stop_gained	23	12	699399	60000	1	1	699399
stop_gained	23	12	699399	65000	1	1	699399
stop_gained	23	12	699399	70000	1	1	699399
stop_gained	23	12	699399	75000	1	1	699399
stop_gained	23	12	699399	80000	1	1	699399
stop_gained	23	12	699399	85000	1	1	699399
stop_gained	23	12	699399	90000	1	1	699399
stop_gained	23	12	699399	95000	1	1	699399
stop_gained	23	12	699399	100000	1	1	699399
stop_gained	23	12	699399	110000	1	1	699399
stop_gained	23	12	699399	120000	1	1	699399
stop_gained	23	12	699399	125748	1	1	699399
stop_gained	23	13	699399	10	0	0	699399
stop_gained	23	13	699399	20	0	0	699399
stop_gained	23	13	699399	50	0	0	699399
stop_gained	23	13	699399	100	0	0	699399
stop_gained	23	13	699399	200	0	0	699399
stop_gained	23	13	699399	500	0	0	699399
stop_gained	23	13	699399	1000	0	0	699399
stop_gained	23	13	699399	2000	0	0	699399
stop_gained	23	13	699399	3070	0	0	699399
stop_gained	23	13	699399	5000	0	0	699399
stop_gained	23	13	699399	5040	0	0	699399
stop_gained	23	13	699399	8128	0	0	699399
stop_gained	23	13	699399	9197	0	0	699399
stop_gained	23	13	699399	10000	0	0	699399
stop_gained	23	13	699399	10824	0	0	699399
stop_gained	23	13	699399	15000	0	0	699399
stop_gained	23	13	699399	15308	0	0	699399
stop_gained	23	13	699399	17296	0	0	699399
stop_gained	23	13	699399	20000	0	0	699399
stop_gained	23	13	699399	25000	0	0	699399
stop_gained	23	13	699399	30000	0	0	699399
stop_gained	23	13	699399	35000	0	0	699399
stop_gained	23	13	699399	40000	0	0	699399
stop_gained	23	13	699399	45000	0	0	699399
stop_gained	23	13	699399	50000	0	0	699399
stop_gained	23	13	699399	55000	0	0	699399
stop_gained	23	13	699399	56885	0	0	699399
stop_gained	23	13	699399	60000	0	0	699399
stop_gained	23	13	699399	65000	0	0	699399
stop_gained	23	13	699399	70000	0	0	699399
stop_gained	23	13	699399	75000	0	0	699399
stop_gained	23	13	699399	80000	0	0	699399
stop_gained	23	13	699399	85000	0	0	699399
stop_gained	23	13	699399	90000	0	0	699399
stop_gained	23	13	699399	95000	0	0	699399
stop_gained	23	13	699399	100000	0	0	699399
stop_gained	23	13	699399	110000	0	0	699399
stop_gained	23	13	699399	120000	1	1	699399
stop_gained	23	13	699399	125748	1	1	699399
stop_gained	23	20	699399	10	0	0	699399
stop_gained	23	20	699399	20	0	0	699399
stop_gained	23	20	699399	50	0	0	699399
stop_gained	23	20	699399	100	0	0	699399
stop_gained	23	20	699399	200	0	0	699399
stop_gained	23	20	699399	500	0	0	699399
stop_gained	23	20	699399	1000	0	0	699399
stop_gained	23	20	699399	2000	0	0	699399
stop_gained	23	20	699399	3070	0	0	699399
stop_gained	23	20	699399	5000	0	0	699399
stop_gained	23	20	699399	5040	0	0	699399
stop_gained	23	20	699399	8128	0	0	699399
stop_gained	23	20	699399	9197	0	0	699399
stop_gained	23	20	699399	10000	0	0	699399
stop_gained	23	20	699399	10824	0	0	699399
stop_gained	23	20	699399	15000	0	0	699399
stop_gained	23	20	699399	15308	0	0	699399
stop_gained	23	20	699399	17296	0	0	699399
stop_gained	23	20	699399	20000	0	0	699399
stop_gained	23	20	699399	25000	0	0	699399
stop_gained	23	20	699399	30000	0	0	699399
stop_gained	23	20	699399	35000	0	0	699399
stop_gained	23	20	699399	40000	0	0	699399
stop_gained	23	20	699399	45000	0	0	699399
stop_gained	23	20	699399	50000	0	0	699399
stop_gained	23	20	699399	55000	0	0	699399
stop_gained	23	20	699399	56885	0	0	699399
stop_gained	23	20	699399	60000	0	0	699399
stop_gained	23	20	699399	65000	1	1	699399
stop_gained	23	20	699399	70000	1	1	699399
stop_gained	23	20	699399	75000	1	1	699399
stop_gained	23	20	699399	80000	1	1	699399
stop_gained	23	20	699399	85000	1	1	699399
stop_gained	23	20	699399	90000	1	1	699399
stop_gained	23	20	699399	95000	1	1	699399
stop_gained	23	20	699399	100000	1	1	699399
stop_gained	23	20	699399	110000	1	1	699399
stop_gained	23	20	699399	120000	1	1	699399
stop_gained	23	20	699399	125748	1	1	699399
stop_gained	23	23	699399	10	0	0	699399
stop_gained	23	23	699399	20	0	0	699399
stop_gained	23	23	699399	50	0	0	699399
stop_gained	23	23	699399	100	0	0	699399
stop_gained	23	23	699399	200	0	0	699399
stop_gained	23	23	699399	500	0	0	699399
stop_gained	23	23	699399	1000	0	0	699399
stop_gained	23	23	699399	2000	0	0	699399
stop_gained	23	23	699399	3070	0	0	699399
stop_gained	23	23	699399	5000	0	0	699399
stop_gained	23	23	699399	5040	0	0	699399
stop_gained	23	23	699399	8128	0	0	699399
stop_gained	23	23	699399	9197	0	0	699399
stop_gained	23	23	699399	10000	0	0	699399
stop_gained	23	23	699399	10824	0	0	699399
stop_gained	23	23	699399	15000	1	1	699399
stop_gained	23	23	699399	15308	1	1	699399
stop_gained	23	23	699399	17296	1	1	699399
stop_gained	23	23	699399	20000	1	1	699399
stop_gained	23	23	699399	25000	1	1	699399
stop_gained	23	23	699399	30000	1	1	699399
stop_gained	23	23	699399	35000	1	1	699399
stop_gained	23	23	699399	40000	0	1	699399
stop_gained	23	23	699399	45000	0	1	699399
stop_gained	23	23	699399	50000	0	1	699399
stop_gained	23	23	699399	55000	0	1	699399
stop_gained	23	23	699399	56885	0	1	699399
stop_gained	23	23	699399	60000	0	1	699399
stop_gained	23	23	699399	65000	0	1	699399
stop_gained	23	23	699399	70000	0	1	699399
stop_gained	23	23	699399	75000	0	1	699399
stop_gained	23	23	699399	80000	0	1	699399
stop_gained	23	23	699399	85000	0	1	699399
stop_gained	23	23	699399	90000	0	1	699399
stop_gained	23	23	699399	95000	0	1	699399
stop_gained	23	23	699399	100000	0	1	699399
stop_gained	23	23	699399	110000	0	1	699399
stop_gained	23	23	699399	120000	0	1	699399
stop_gained	23	23	699399	125748	0	1	699399
stop_gained	23	24	699399	10	0	0	699399
stop_gained	23	24	699399	20	0	0	699399
stop_gained	23	24	699399	50	0	0	699399
stop_gained	23	24	699399	100	0	0	699399
stop_gained	23	24	699399	200	0	0	699399
stop_gained	23	24	699399	500	0	0	699399
stop_gained	23	24	699399	1000	0	0	699399
stop_gained	23	24	699399	2000	0	0	699399
stop_gained	23	24	699399	3070	0	0	699399
stop_gained	23	24	699399	5000	0	0	699399
stop_gained	23	24	699399	5040	0	0	699399
stop_gained	23	24	699399	8128	0	0	699399
stop_gained	23	24	699399	9197	0	0	699399
stop_gained	23	24	699399	10000	0	0	699399
stop_gained	23	24	699399	10824	0	0	699399
stop_gained	23	24	699399	15000	0	0	699399
stop_gained	23	24	699399	15308	0	0	699399
stop_gained	23	24	699399	17296	0	0	699399
stop_gained	23	24	699399	20000	0	0	699399
stop_gained	23	24	699399	25000	0	0	699399
stop_gained	23	24	699399	30000	0	0	699399
stop_gained	23	24	699399	35000	0	0	699399
stop_gained	23	24	699399	40000	0	0	699399
stop_gained	23	24	699399	45000	0	0	699399
stop_gained	23	24	699399	50000	0	0	699399
stop_gained	23	24	699399	55000	0	0	699399
stop_gained	23	24	699399	56885	1	1	699399
stop_gained	23	24	699399	60000	1	1	699399
stop_gained	23	24	699399	65000	1	1	699399
stop_gained	23	24	699399	70000	1	1	699399
stop_gained	23	24	699399	75000	1	1	699399
stop_gained	23	24	699399	80000	1	1	699399
stop_gained	23	24	699399	85000	1	1	699399
stop_gained	23	24	699399	90000	1	1	699399
stop_gained	23	24	699399	95000	1	1	699399
stop_gained	23	24	699399	100000	1	1	699399
stop_gained	23	24	699399	110000	1	1	699399
stop_gained	23	24	699399	120000	1	1	699399
stop_gained	23	24	699399	125748	1	1	699399
stop_gained	23	26	699399	10	0	0	699399
stop_gained	23	26	699399	20	0	0	699399
stop_gained	23	26	699399	50	0	0	699399
stop_gained	23	26	699399	100	0	0	699399
stop_gained	23	26	699399	200	0	0	699399
stop_gained	23	26	699399	500	0	0	699399
stop_gained	23	26	699399	1000	0	0	699399
stop_gained	23	26	699399	2000	0	0	699399
stop_gained	23	26	699399	3070	0	0	699399
stop_gained	23	26	699399	5000	0	0	699399
stop_gained	23	26	699399	5040	0	0	699399
stop_gained	23	26	699399	8128	0	0	699399
stop_gained	23	26	699399	9197	0	0	699399
stop_gained	23	26	699399	10000	0	0	699399
stop_gained	23	26	699399	10824	0	0	699399
stop_gained	23	26	699399	15000	0	0	699399
stop_gained	23	26	699399	15308	0	0	699399
stop_gained	23	26	699399	17296	0	0	699399
stop_gained	23	26	699399	20000	0	0	699399
stop_gained	23	26	699399	25000	0	0	699399
stop_gained	23	26	699399	30000	0	0	699399
stop_gained	23	26	699399	35000	0	0	699399
stop_gained	23	26	699399	40000	0	0	699399
stop_gained	23	26	699399	45000	0	0	699399
stop_gained	23	26	699399	50000	0	0	699399
stop_gained	23	26	699399	55000	0	0	699399
stop_gained	23	26	699399	56885	0	0	699399
stop_gained	23	26	699399	60000	0	0	699399
stop_gained	23	26	699399	65000	0	0	699399
stop_gained	23	26	699399	70000	0	0	699399
stop_gained	23	26	699399	75000	0	0	699399
stop_gained	23	26	699399	80000	0	0	699399
stop_gained	23	26	699399	85000	0	0	699399
stop_gained	23	26	699399	90000	0	0	699399
stop_gained	23	26	699399	95000	0	0	699399
stop_gained	23	26	699399	100000	0	0	699399
stop_gained	23	26	699399	110000	0	0	699399
stop_gained	23	26	699399	120000	1	1	699399
stop_gained	23	26	699399	125748	1	1	699399
stop_gained	23	27	699399	10	0	0	699399
stop_gained	23	27	699399	20	0	0	699399
stop_gained	23	27	699399	50	0	0	699399
stop_gained	23	27	699399	100	0	0	699399
stop_gained	23	27	699399	200	0	0	699399
stop_gained	23	27	699399	500	0	0	699399
stop_gained	23	27	699399	1000	0	0	699399
stop_gained	23	27	699399	2000	0	0	699399
stop_gained	23	27	699399	3070	0	0	699399
stop_gained	23	27	699399	5000	0	0	699399
stop_gained	23	27	699399	5040	0	0	699399
stop_gained	23	27	699399	8128	0	0	699399
stop_gained	23	27	699399	9197	0	0	699399
stop_gained	23	27	699399	10000	0	0	699399
stop_gained	23	27	699399	10824	0	0	699399
stop_gained	23	27	699399	15000	0	0	699399
stop_gained	23	27	699399	15308	0	0	699399
stop_gained	23	27	699399	17296	0	0	699399
stop_gained	23	27	699399	20000	0	0	699399
stop_gained	23	27	699399	25000	0	0	699399
stop_gained	23	27	699399	30000	0	0	699399
stop_gained	23	27	699399	35000	0	0	699399
stop_gained	23	27	699399	40000	0	0	699399
stop_gained	23	27	699399	45000	0	0	699399
stop_gained	23	27	699399	50000	0	0	699399
stop_gained	23	27	699399	55000	0	0	699399
stop_gained	23	27	699399	56885	0	0	699399
stop_gained	23	27	699399	60000	0	0	699399
stop_gained	23	27	699399	65000	0	0	699399
stop_gained	23	27	699399	70000	0	0	699399
stop_gained	23	27	699399	75000	1	1	699399
stop_gained	23	27	699399	80000	1	1	699399
stop_gained	23	27	699399	85000	1	1	699399
stop_gained	23	27	699399	90000	1	1	699399
stop_gained	23	27	699399	95000	1	1	699399
stop_gained	23	27	699399	100000	1	1	699399
stop_gained	23	27	699399	110000	1	1	699399
stop_gained	23	27	699399	120000	1	1	699399
stop_gained	23	27	699399	125748	1	1	699399
stop_gained	24	-9	712744	10	0	0	712744
stop_gained	24	-9	712744	20	0	0	712744
stop_gained	24	-9	712744	50	0	0	712744
stop_gained	24	-9	712744	100	0	0	712744
stop_gained	24	-9	712744	200	0	0	712744
stop_gained	24	-9	712744	500	0	0	712744
stop_gained	24	-9	712744	1000	0	0	712744
stop_gained	24	-9	712744	2000	0	0	712744
stop_gained	24	-9	712744	3070	0	0	712744
stop_gained	24	-9	712744	5000	0	0	712744
stop_gained	24	-9	712744	5040	0	0	712744
stop_gained	24	-9	712744	8128	0	0	712744
stop_gained	24	-9	712744	9197	0	0	712744
stop_gained	24	-9	712744	10000	0	0	712744
stop_gained	24	-9	712744	10824	0	0	712744
stop_gained	24	-9	712744	15000	0	0	712744
stop_gained	24	-9	712744	15308	0	0	712744
stop_gained	24	-9	712744	17296	0	0	712744
stop_gained	24	-9	712744	20000	0	0	712744
stop_gained	24	-9	712744	25000	0	0	712744
stop_gained	24	-9	712744	30000	0	0	712744
stop_gained	24	-9	712744	35000	1	1	712744
stop_gained	24	-9	712744	40000	1	1	712744
stop_gained	24	-9	712744	45000	1	1	712744
stop_gained	24	-9	712744	50000	1	1	712744
stop_gained	24	-9	712744	55000	1	1	712744
stop_gained	24	-9	712744	56885	1	1	712744
stop_gained	24	-9	712744	60000	1	1	712744
stop_gained	24	-9	712744	65000	1	1	712744
stop_gained	24	-9	712744	70000	1	1	712744
stop_gained	24	-9	712744	75000	1	1	712744
stop_gained	24	-9	712744	80000	1	1	712744
stop_gained	24	-9	712744	85000	1	1	712744
stop_gained	24	-9	712744	90000	1	1	712744
stop_gained	24	-9	712744	95000	1	1	712744
stop_gained	24	-9	712744	100000	1	1	712744
stop_gained	24	-9	712744	110000	1	1	712744
stop_gained	24	-9	712744	120000	1	1	712744
stop_gained	24	-9	712744	125748	1	1	712744
stop_gained	24	-6	712744	10	0	0	712744
stop_gained	24	-6	712744	20	0	0	712744
stop_gained	24	-6	712744	50	0	0	712744
stop_gained	24	-6	712744	100	0	0	712744
stop_gained	24	-6	712744	200	0	0	712744
stop_gained	24	-6	712744	500	0	0	712744
stop_gained	24	-6	712744	1000	0	0	712744
stop_gained	24	-6	712744	2000	0	0	712744
stop_gained	24	-6	712744	3070	0	0	712744
stop_gained	24	-6	712744	5000	0	0	712744
stop_gained	24	-6	712744	5040	0	0	712744
stop_gained	24	-6	712744	8128	0	0	712744
stop_gained	24	-6	712744	9197	0	0	712744
stop_gained	24	-6	712744	10000	0	0	712744
stop_gained	24	-6	712744	10824	0	0	712744
stop_gained	24	-6	712744	15000	1	1	712744
stop_gained	24	-6	712744	15308	1	1	712744
stop_gained	24	-6	712744	17296	1	1	712744
stop_gained	24	-6	712744	20000	1	1	712744
stop_gained	24	-6	712744	25000	1	1	712744
stop_gained	24	-6	712744	30000	1	1	712744
stop_gained	24	-6	712744	35000	0	1	712744
stop_gained	24	-6	712744	40000	0	1	712744
stop_gained	24	-6	712744	45000	0	1	712744
stop_gained	24	-6	712744	50000	0	1	712744
stop_gained	24	-6	712744	55000	0	1	712744
stop_gained	24	-6	712744	56885	0	1	712744
stop_gained	24	-6	712744	60000	0	1	712744
stop_gained	24	-6	712744	65000	0	1	712744
stop_gained	24	-6	712744	70000	0	1	712744
stop_gained	24	-6	712744	75000	0	1	712744
stop_gained	24	-6	712744	80000	0	1	712744
stop_gained	24	-6	712744	85000	0	1	712744
stop_gained	24	-6	712744	90000	0	1	712744
stop_gained	24	-6	712744	95000	0	1	712744
stop_gained	24	-6	712744	100000	0	1	712744
stop_gained	24	-6	712744	110000	0	1	712744
stop_gained	24	-6	712744	120000	0	1	712744
stop_gained	24	-6	712744	125748	0	1	712744
stop_gained	24	-5	712744	10	0	0	712744
stop_gained	24	-5	712744	20	0	0	712744
stop_gained	24	-5	712744	50	0	0	712744
stop_gained	24	-5	712744	100	0	0	712744
stop_gained	24	-5	712744	200	0	0	712744
stop_gained	24	-5	712744	500	0	0	712744
stop_gained	24	-5	712744	1000	0	0	712744
stop_gained	24	-5	712744	2000	0	0	712744
stop_gained	24	-5	712744	3070	0	0	712744
stop_gained	24	-5	712744	5000	0	0	712744
stop_gained	24	-5	712744	5040	0	0	712744
stop_gained	24	-5	712744	8128	0	0	712744
stop_gained	24	-5	712744	9197	0	0	712744
stop_gained	24	-5	712744	10000	0	0	712744
stop_gained	24	-5	712744	10824	1	1	712744
stop_gained	24	-5	712744	15000	1	1	712744
stop_gained	24	-5	712744	15308	1	1	712744
stop_gained	24	-5	712744	17296	1	1	712744
stop_gained	24	-5	712744	20000	1	1	712744
stop_gained	24	-5	712744	25000	1	1	712744
stop_gained	24	-5	712744	30000	1	1	712744
stop_gained	24	-5	712744	35000	1	1	712744
stop_gained	24	-5	712744	40000	1	1	712744
stop_gained	24	-5	712744	45000	1	1	712744
stop_gained	24	-5	712744	50000	1	1	712744
stop_gained	24	-5	712744	55000	1	1	712744
stop_gained	24	-5	712744	56885	1	1	712744
stop_gained	24	-5	712744	60000	1	1	712744
stop_gained	24	-5	712744	65000	1	1	712744
stop_gained	24	-5	712744	70000	1	1	712744
stop_gained	24	-5	712744	75000	1	1	712744
stop_gained	24	-5	712744	80000	1	1	712744
stop_gained	24	-5	712744	85000	1	1	712744
stop_gained	24	-5	712744	90000	1	1	712744
stop_gained	24	-5	712744	95000	1	1	712744
stop_gained	24	-5	712744	100000	1	1	712744
stop_gained	24	-5	712744	110000	1	1	712744
stop_gained	24	-5	712744	120000	1	1	712744
stop_gained	24	-5	712744	125748	1	1	712744
stop_gained	24	-2	712744	10	0	0	712744
stop_gained	24	-2	712744	20	0	0	712744
stop_gained	24	-2	712744	50	0	0	712744
stop_gained	24	-2	712744	100	0	0	712744
stop_gained	24	-2	712744	200	0	0	712744
stop_gained	24	-2	712744	500	0	0	712744
stop_gained	24	-2	712744	1000	0	0	712744
stop_gained	24	-2	712744	2000	0	0	712744
stop_gained	24	-2	712744	3070	0	0	712744
stop_gained	24	-2	712744	5000	0	0	712744
stop_gained	24	-2	712744	5040	0	0	712744
stop_gained	24	-2	712744	8128	0	0	712744
stop_gained	24	-2	712744	9197	0	0	712744
stop_gained	24	-2	712744	10000	0	0	712744
stop_gained	24	-2	712744	10824	0	0	712744
stop_gained	24	-2	712744	15000	0	0	712744
stop_gained	24	-2	712744	15308	0	0	712744
stop_gained	24	-2	712744	17296	0	0	712744
stop_gained	24	-2	712744	20000	0	0	712744
stop_gained	24	-2	712744	25000	0	0	712744
stop_gained	24	-2	712744	30000	0	0	712744
stop_gained	24	-2	712744	35000	1	1	712744
stop_gained	24	-2	712744	40000	1	1	712744
stop_gained	24	-2	712744	45000	1	1	712744
stop_gained	24	-2	712744	50000	1	1	712744
stop_gained	24	-2	712744	55000	1	1	712744
stop_gained	24	-2	712744	56885	1	1	712744
stop_gained	24	-2	712744	60000	1	1	712744
stop_gained	24	-2	712744	65000	1	1	712744
stop_gained	24	-2	712744	70000	1	1	712744
stop_gained	24	-2	712744	75000	1	1	712744
stop_gained	24	-2	712744	80000	2	2	712744
stop_gained	24	-2	712744	85000	2	2	712744
stop_gained	24	-2	712744	90000	2	2	712744
stop_gained	24	-2	712744	95000	2	2	712744
stop_gained	24	-2	712744	100000	3	3	712744
stop_gained	24	-2	712744	110000	3	3	712744
stop_gained	24	-2	712744	120000	3	3	712744
stop_gained	24	-2	712744	125748	4	4	712744
stop_gained	24	1	712744	10	0	0	712744
stop_gained	24	1	712744	20	0	0	712744
stop_gained	24	1	712744	50	0	0	712744
stop_gained	24	1	712744	100	0	0	712744
stop_gained	24	1	712744	200	0	0	712744
stop_gained	24	1	712744	500	0	0	712744
stop_gained	24	1	712744	1000	0	0	712744
stop_gained	24	1	712744	2000	0	0	712744
stop_gained	24	1	712744	3070	0	0	712744
stop_gained	24	1	712744	5000	1	1	712744
stop_gained	24	1	712744	5040	1	1	712744
stop_gained	24	1	712744	8128	1	1	712744
stop_gained	24	1	712744	9197	1	1	712744
stop_gained	24	1	712744	10000	2	2	712744
stop_gained	24	1	712744	10824	2	2	712744
stop_gained	24	1	712744	15000	1	3	712744
stop_gained	24	1	712744	15308	1	3	712744
stop_gained	24	1	712744	17296	1	3	712744
stop_gained	24	1	712744	20000	1	3	712744
stop_gained	24	1	712744	25000	2	4	712744
stop_gained	24	1	712744	30000	2	4	712744
stop_gained	24	1	712744	35000	2	4	712744
stop_gained	24	1	712744	40000	2	4	712744
stop_gained	24	1	712744	45000	3	5	712744
stop_gained	24	1	712744	50000	3	5	712744
stop_gained	24	1	712744	55000	4	6	712744
stop_gained	24	1	712744	56885	4	6	712744
stop_gained	24	1	712744	60000	3	6	712744
stop_gained	24	1	712744	65000	3	6	712744
stop_gained	24	1	712744	70000	4	7	712744
stop_gained	24	1	712744	75000	4	7	712744
stop_gained	24	1	712744	80000	3	7	712744
stop_gained	24	1	712744	85000	3	7	712744
stop_gained	24	1	712744	90000	3	7	712744
stop_gained	24	1	712744	95000	3	7	712744
stop_gained	24	1	712744	100000	2	7	712744
stop_gained	24	1	712744	110000	1	7	712744
stop_gained	24	1	712744	120000	1	7	712744
stop_gained	24	1	712744	125748	2	8	712744
stop_gained	24	4	712744	10	0	0	712744
stop_gained	24	4	712744	20	0	0	712744
stop_gained	24	4	712744	50	0	0	712744
stop_gained	24	4	712744	100	0	0	712744
stop_gained	24	4	712744	200	0	0	712744
stop_gained	24	4	712744	500	0	0	712744
stop_gained	24	4	712744	1000	0	0	712744
stop_gained	24	4	712744	2000	0	0	712744
stop_gained	24	4	712744	3070	0	0	712744
stop_gained	24	4	712744	5000	0	0	712744
stop_gained	24	4	712744	5040	0	0	712744
stop_gained	24	4	712744	8128	1	1	712744
stop_gained	24	4	712744	9197	1	1	712744
stop_gained	24	4	712744	10000	1	1	712744
stop_gained	24	4	712744	10824	1	1	712744
stop_gained	24	4	712744	15000	1	1	712744
stop_gained	24	4	712744	15308	1	1	712744
stop_gained	24	4	712744	17296	1	1	712744
stop_gained	24	4	712744	20000	1	1	712744
stop_gained	24	4	712744	25000	1	1	712744
stop_gained	24	4	712744	30000	1	1	712744
stop_gained	24	4	712744	35000	1	1	712744
stop_gained	24	4	712744	40000	1	1	712744
stop_gained	24	4	712744	45000	1	1	712744
stop_gained	24	4	712744	50000	1	1	712744
stop_gained	24	4	712744	55000	0	1	712744
stop_gained	24	4	712744	56885	0	1	712744
stop_gained	24	4	712744	60000	0	1	712744
stop_gained	24	4	712744	65000	0	1	712744
stop_gained	24	4	712744	70000	0	1	712744
stop_gained	24	4	712744	75000	0	1	712744
stop_gained	24	4	712744	80000	0	1	712744
stop_gained	24	4	712744	85000	0	1	712744
stop_gained	24	4	712744	90000	0	1	712744
stop_gained	24	4	712744	95000	0	1	712744
stop_gained	24	4	712744	100000	0	1	712744
stop_gained	24	4	712744	110000	0	1	712744
stop_gained	24	4	712744	120000	0	1	712744
stop_gained	24	4	712744	125748	0	1	712744
stop_gained	24	5	712744	10	0	0	712744
stop_gained	24	5	712744	20	0	0	712744
stop_gained	24	5	712744	50	0	0	712744
stop_gained	24	5	712744	100	0	0	712744
stop_gained	24	5	712744	200	0	0	712744
stop_gained	24	5	712744	500	0	0	712744
stop_gained	24	5	712744	1000	0	0	712744
stop_gained	24	5	712744	2000	0	0	712744
stop_gained	24	5	712744	3070	0	0	712744
stop_gained	24	5	712744	5000	0	0	712744
stop_gained	24	5	712744	5040	0	0	712744
stop_gained	24	5	712744	8128	0	0	712744
stop_gained	24	5	712744	9197	0	0	712744
stop_gained	24	5	712744	10000	0	0	712744
stop_gained	24	5	712744	10824	0	0	712744
stop_gained	24	5	712744	15000	0	0	712744
stop_gained	24	5	712744	15308	0	0	712744
stop_gained	24	5	712744	17296	0	0	712744
stop_gained	24	5	712744	20000	0	0	712744
stop_gained	24	5	712744	25000	0	0	712744
stop_gained	24	5	712744	30000	0	0	712744
stop_gained	24	5	712744	35000	0	0	712744
stop_gained	24	5	712744	40000	0	0	712744
stop_gained	24	5	712744	45000	0	0	712744
stop_gained	24	5	712744	50000	0	0	712744
stop_gained	24	5	712744	55000	0	0	712744
stop_gained	24	5	712744	56885	0	0	712744
stop_gained	24	5	712744	60000	0	0	712744
stop_gained	24	5	712744	65000	0	0	712744
stop_gained	24	5	712744	70000	0	0	712744
stop_gained	24	5	712744	75000	0	0	712744
stop_gained	24	5	712744	80000	0	0	712744
stop_gained	24	5	712744	85000	0	0	712744
stop_gained	24	5	712744	90000	0	0	712744
stop_gained	24	5	712744	95000	0	0	712744
stop_gained	24	5	712744	100000	0	0	712744
stop_gained	24	5	712744	110000	1	1	712744
stop_gained	24	5	712744	120000	1	1	712744
stop_gained	24	5	712744	125748	1	1	712744
stop_gained	24	6	712744	10	0	0	712744
stop_gained	24	6	712744	20	0	0	712744
stop_gained	24	6	712744	50	0	0	712744
stop_gained	24	6	712744	100	0	0	712744
stop_gained	24	6	712744	200	0	0	712744
stop_gained	24	6	712744	500	0	0	712744
stop_gained	24	6	712744	1000	0	0	712744
stop_gained	24	6	712744	2000	0	0	712744
stop_gained	24	6	712744	3070	0	0	712744
stop_gained	24	6	712744	5000	0	0	712744
stop_gained	24	6	712744	5040	0	0	712744
stop_gained	24	6	712744	8128	0	0	712744
stop_gained	24	6	712744	9197	0	0	712744
stop_gained	24	6	712744	10000	0	0	712744
stop_gained	24	6	712744	10824	0	0	712744
stop_gained	24	6	712744	15000	0	0	712744
stop_gained	24	6	712744	15308	0	0	712744
stop_gained	24	6	712744	17296	0	0	712744
stop_gained	24	6	712744	20000	0	0	712744
stop_gained	24	6	712744	25000	0	0	712744
stop_gained	24	6	712744	30000	0	0	712744
stop_gained	24	6	712744	35000	0	0	712744
stop_gained	24	6	712744	40000	0	0	712744
stop_gained	24	6	712744	45000	0	0	712744
stop_gained	24	6	712744	50000	0	0	712744
stop_gained	24	6	712744	55000	0	0	712744
stop_gained	24	6	712744	56885	0	0	712744
stop_gained	24	6	712744	60000	0	0	712744
stop_gained	24	6	712744	65000	0	0	712744
stop_gained	24	6	712744	70000	0	0	712744
stop_gained	24	6	712744	75000	0	0	712744
stop_gained	24	6	712744	80000	0	0	712744
stop_gained	24	6	712744	85000	0	0	712744
stop_gained	24	6	712744	90000	0	0	712744
stop_gained	24	6	712744	95000	0	0	712744
stop_gained	24	6	712744	100000	1	1	712744
stop_gained	24	6	712744	110000	1	1	712744
stop_gained	24	6	712744	120000	1	1	712744
stop_gained	24	6	712744	125748	2	2	712744
stop_gained	24	7	712744	10	0	0	712744
stop_gained	24	7	712744	20	0	0	712744
stop_gained	24	7	712744	50	0	0	712744
stop_gained	24	7	712744	100	0	0	712744
stop_gained	24	7	712744	200	0	0	712744
stop_gained	24	7	712744	500	0	0	712744
stop_gained	24	7	712744	1000	0	0	712744
stop_gained	24	7	712744	2000	0	0	712744
stop_gained	24	7	712744	3070	0	0	712744
stop_gained	24	7	712744	5000	0	0	712744
stop_gained	24	7	712744	5040	0	0	712744
stop_gained	24	7	712744	8128	0	0	712744
stop_gained	24	7	712744	9197	0	0	712744
stop_gained	24	7	712744	10000	0	0	712744
stop_gained	24	7	712744	10824	1	1	712744
stop_gained	24	7	712744	15000	1	1	712744
stop_gained	24	7	712744	15308	1	1	712744
stop_gained	24	7	712744	17296	1	1	712744
stop_gained	24	7	712744	20000	1	1	712744
stop_gained	24	7	712744	25000	1	1	712744
stop_gained	24	7	712744	30000	1	1	712744
stop_gained	24	7	712744	35000	1	1	712744
stop_gained	24	7	712744	40000	1	1	712744
stop_gained	24	7	712744	45000	1	1	712744
stop_gained	24	7	712744	50000	1	1	712744
stop_gained	24	7	712744	55000	1	1	712744
stop_gained	24	7	712744	56885	1	1	712744
stop_gained	24	7	712744	60000	1	1	712744
stop_gained	24	7	712744	65000	1	1	712744
stop_gained	24	7	712744	70000	1	1	712744
stop_gained	24	7	712744	75000	1	1	712744
stop_gained	24	7	712744	80000	1	1	712744
stop_gained	24	7	712744	85000	1	1	712744
stop_gained	24	7	712744	90000	1	1	712744
stop_gained	24	7	712744	95000	1	1	712744
stop_gained	24	7	712744	100000	1	1	712744
stop_gained	24	7	712744	110000	2	2	712744
stop_gained	24	7	712744	120000	2	2	712744
stop_gained	24	7	712744	125748	2	2	712744
stop_gained	24	10	712744	10	0	0	712744
stop_gained	24	10	712744	20	0	0	712744
stop_gained	24	10	712744	50	0	0	712744
stop_gained	24	10	712744	100	0	0	712744
stop_gained	24	10	712744	200	0	0	712744
stop_gained	24	10	712744	500	0	0	712744
stop_gained	24	10	712744	1000	0	0	712744
stop_gained	24	10	712744	2000	0	0	712744
stop_gained	24	10	712744	3070	0	0	712744
stop_gained	24	10	712744	5000	0	0	712744
stop_gained	24	10	712744	5040	0	0	712744
stop_gained	24	10	712744	8128	0	0	712744
stop_gained	24	10	712744	9197	0	0	712744
stop_gained	24	10	712744	10000	0	0	712744
stop_gained	24	10	712744	10824	0	0	712744
stop_gained	24	10	712744	15000	0	0	712744
stop_gained	24	10	712744	15308	0	0	712744
stop_gained	24	10	712744	17296	0	0	712744
stop_gained	24	10	712744	20000	0	0	712744
stop_gained	24	10	712744	25000	0	0	712744
stop_gained	24	10	712744	30000	0	0	712744
stop_gained	24	10	712744	35000	0	0	712744
stop_gained	24	10	712744	40000	0	0	712744
stop_gained	24	10	712744	45000	0	0	712744
stop_gained	24	10	712744	50000	0	0	712744
stop_gained	24	10	712744	55000	0	0	712744
stop_gained	24	10	712744	56885	0	0	712744
stop_gained	24	10	712744	60000	1	1	712744
stop_gained	24	10	712744	65000	1	1	712744
stop_gained	24	10	712744	70000	1	1	712744
stop_gained	24	10	712744	75000	1	1	712744
stop_gained	24	10	712744	80000	1	1	712744
stop_gained	24	10	712744	85000	1	1	712744
stop_gained	24	10	712744	90000	1	1	712744
stop_gained	24	10	712744	95000	1	1	712744
stop_gained	24	10	712744	100000	1	1	712744
stop_gained	24	10	712744	110000	1	1	712744
stop_gained	24	10	712744	120000	1	1	712744
stop_gained	24	10	712744	125748	1	1	712744
stop_gained	24	12	712744	10	0	0	712744
stop_gained	24	12	712744	20	0	0	712744
stop_gained	24	12	712744	50	0	0	712744
stop_gained	24	12	712744	100	0	0	712744
stop_gained	24	12	712744	200	0	0	712744
stop_gained	24	12	712744	500	0	0	712744
stop_gained	24	12	712744	1000	0	0	712744
stop_gained	24	12	712744	2000	0	0	712744
stop_gained	24	12	712744	3070	0	0	712744
stop_gained	24	12	712744	5000	0	0	712744
stop_gained	24	12	712744	5040	0	0	712744
stop_gained	24	12	712744	8128	0	0	712744
stop_gained	24	12	712744	9197	0	0	712744
stop_gained	24	12	712744	10000	0	0	712744
stop_gained	24	12	712744	10824	0	0	712744
stop_gained	24	12	712744	15000	0	0	712744
stop_gained	24	12	712744	15308	0	0	712744
stop_gained	24	12	712744	17296	0	0	712744
stop_gained	24	12	712744	20000	0	0	712744
stop_gained	24	12	712744	25000	0	0	712744
stop_gained	24	12	712744	30000	0	0	712744
stop_gained	24	12	712744	35000	0	0	712744
stop_gained	24	12	712744	40000	0	0	712744
stop_gained	24	12	712744	45000	0	0	712744
stop_gained	24	12	712744	50000	0	0	712744
stop_gained	24	12	712744	55000	0	0	712744
stop_gained	24	12	712744	56885	0	0	712744
stop_gained	24	12	712744	60000	0	0	712744
stop_gained	24	12	712744	65000	0	0	712744
stop_gained	24	12	712744	70000	0	0	712744
stop_gained	24	12	712744	75000	0	0	712744
stop_gained	24	12	712744	80000	0	0	712744
stop_gained	24	12	712744	85000	0	0	712744
stop_gained	24	12	712744	90000	0	0	712744
stop_gained	24	12	712744	95000	0	0	712744
stop_gained	24	12	712744	100000	1	1	712744
stop_gained	24	12	712744	110000	1	1	712744
stop_gained	24	12	712744	120000	1	1	712744
stop_gained	24	12	712744	125748	1	1	712744
stop_gained	24	15	712744	10	0	0	712744
stop_gained	24	15	712744	20	0	0	712744
stop_gained	24	15	712744	50	0	0	712744
stop_gained	24	15	712744	100	0	0	712744
stop_gained	24	15	712744	200	0	0	712744
stop_gained	24	15	712744	500	0	0	712744
stop_gained	24	15	712744	1000	0	0	712744
stop_gained	24	15	712744	2000	1	1	712744
stop_gained	24	15	712744	3070	1	1	712744
stop_gained	24	15	712744	5000	1	1	712744
stop_gained	24	15	712744	5040	1	1	712744
stop_gained	24	15	712744	8128	1	1	712744
stop_gained	24	15	712744	9197	1	1	712744
stop_gained	24	15	712744	10000	1	1	712744
stop_gained	24	15	712744	10824	1	1	712744
stop_gained	24	15	712744	15000	1	1	712744
stop_gained	24	15	712744	15308	1	1	712744
stop_gained	24	15	712744	17296	1	1	712744
stop_gained	24	15	712744	20000	1	1	712744
stop_gained	24	15	712744	25000	1	1	712744
stop_gained	24	15	712744	30000	1	1	712744
stop_gained	24	15	712744	35000	1	1	712744
stop_gained	24	15	712744	40000	1	1	712744
stop_gained	24	15	712744	45000	1	1	712744
stop_gained	24	15	712744	50000	1	1	712744
stop_gained	24	15	712744	55000	1	1	712744
stop_gained	24	15	712744	56885	1	1	712744
stop_gained	24	15	712744	60000	1	1	712744
stop_gained	24	15	712744	65000	2	2	712744
stop_gained	24	15	712744	70000	2	2	712744
stop_gained	24	15	712744	75000	2	2	712744
stop_gained	24	15	712744	80000	2	2	712744
stop_gained	24	15	712744	85000	2	2	712744
stop_gained	24	15	712744	90000	2	2	712744
stop_gained	24	15	712744	95000	2	2	712744
stop_gained	24	15	712744	100000	2	2	712744
stop_gained	24	15	712744	110000	2	2	712744
stop_gained	24	15	712744	120000	2	2	712744
stop_gained	24	15	712744	125748	2	2	712744
stop_gained	24	22	712744	10	0	0	712744
stop_gained	24	22	712744	20	0	0	712744
stop_gained	24	22	712744	50	0	0	712744
stop_gained	24	22	712744	100	0	0	712744
stop_gained	24	22	712744	200	0	0	712744
stop_gained	24	22	712744	500	0	0	712744
stop_gained	24	22	712744	1000	0	0	712744
stop_gained	24	22	712744	2000	0	0	712744
stop_gained	24	22	712744	3070	0	0	712744
stop_gained	24	22	712744	5000	0	0	712744
stop_gained	24	22	712744	5040	0	0	712744
stop_gained	24	22	712744	8128	0	0	712744
stop_gained	24	22	712744	9197	0	0	712744
stop_gained	24	22	712744	10000	0	0	712744
stop_gained	24	22	712744	10824	0	0	712744
stop_gained	24	22	712744	15000	0	0	712744
stop_gained	24	22	712744	15308	0	0	712744
stop_gained	24	22	712744	17296	0	0	712744
stop_gained	24	22	712744	20000	0	0	712744
stop_gained	24	22	712744	25000	0	0	712744
stop_gained	24	22	712744	30000	0	0	712744
stop_gained	24	22	712744	35000	0	0	712744
stop_gained	24	22	712744	40000	0	0	712744
stop_gained	24	22	712744	45000	0	0	712744
stop_gained	24	22	712744	50000	0	0	712744
stop_gained	24	22	712744	55000	0	0	712744
stop_gained	24	22	712744	56885	0	0	712744
stop_gained	24	22	712744	60000	0	0	712744
stop_gained	24	22	712744	65000	1	1	712744
stop_gained	24	22	712744	70000	1	1	712744
stop_gained	24	22	712744	75000	1	1	712744
stop_gained	24	22	712744	80000	1	1	712744
stop_gained	24	22	712744	85000	1	1	712744
stop_gained	24	22	712744	90000	1	1	712744
stop_gained	24	22	712744	95000	1	1	712744
stop_gained	24	22	712744	100000	1	1	712744
stop_gained	24	22	712744	110000	1	1	712744
stop_gained	24	22	712744	120000	1	1	712744
stop_gained	24	22	712744	125748	1	1	712744
stop_gained	24	26	712744	10	0	0	712744
stop_gained	24	26	712744	20	0	0	712744
stop_gained	24	26	712744	50	0	0	712744
stop_gained	24	26	712744	100	0	0	712744
stop_gained	24	26	712744	200	0	0	712744
stop_gained	24	26	712744	500	0	0	712744
stop_gained	24	26	712744	1000	0	0	712744
stop_gained	24	26	712744	2000	0	0	712744
stop_gained	24	26	712744	3070	0	0	712744
stop_gained	24	26	712744	5000	0	0	712744
stop_gained	24	26	712744	5040	0	0	712744
stop_gained	24	26	712744	8128	0	0	712744
stop_gained	24	26	712744	9197	0	0	712744
stop_gained	24	26	712744	10000	0	0	712744
stop_gained	24	26	712744	10824	0	0	712744
stop_gained	24	26	712744	15000	0	0	712744
stop_gained	24	26	712744	15308	0	0	712744
stop_gained	24	26	712744	17296	0	0	712744
stop_gained	24	26	712744	20000	0	0	712744
stop_gained	24	26	712744	25000	0	0	712744
stop_gained	24	26	712744	30000	0	0	712744
stop_gained	24	26	712744	35000	0	0	712744
stop_gained	24	26	712744	40000	0	0	712744
stop_gained	24	26	712744	45000	0	0	712744
stop_gained	24	26	712744	50000	0	0	712744
stop_gained	24	26	712744	55000	0	0	712744
stop_gained	24	26	712744	56885	0	0	712744
stop_gained	24	26	712744	60000	0	0	712744
stop_gained	24	26	712744	65000	0	0	712744
stop_gained	24	26	712744	70000	0	0	712744
stop_gained	24	26	712744	75000	0	0	712744
stop_gained	24	26	712744	80000	0	0	712744
stop_gained	24	26	712744	85000	0	0	712744
stop_gained	24	26	712744	90000	0	0	712744
stop_gained	24	26	712744	95000	0	0	712744
stop_gained	24	26	712744	100000	0	0	712744
stop_gained	24	26	712744	110000	0	0	712744
stop_gained	24	26	712744	120000	1	1	712744
stop_gained	24	26	712744	125748	1	1	712744
stop_gained	24	35	712744	10	0	0	712744
stop_gained	24	35	712744	20	0	0	712744
stop_gained	24	35	712744	50	0	0	712744
stop_gained	24	35	712744	100	0	0	712744
stop_gained	24	35	712744	200	0	0	712744
stop_gained	24	35	712744	500	0	0	712744
stop_gained	24	35	712744	1000	0	0	712744
stop_gained	24	35	712744	2000	0	0	712744
stop_gained	24	35	712744	3070	0	0	712744
stop_gained	24	35	712744	5000	0	0	712744
stop_gained	24	35	712744	5040	0	0	712744
stop_gained	24	35	712744	8128	0	0	712744
stop_gained	24	35	712744	9197	0	0	712744
stop_gained	24	35	712744	10000	0	0	712744
stop_gained	24	35	712744	10824	0	0	712744
stop_gained	24	35	712744	15000	0	0	712744
stop_gained	24	35	712744	15308	0	0	712744
stop_gained	24	35	712744	17296	0	0	712744
stop_gained	24	35	712744	20000	0	0	712744
stop_gained	24	35	712744	25000	0	0	712744
stop_gained	24	35	712744	30000	0	0	712744
stop_gained	24	35	712744	35000	0	0	712744
stop_gained	24	35	712744	40000	0	0	712744
stop_gained	24	35	712744	45000	0	0	712744
stop_gained	24	35	712744	50000	0	0	712744
stop_gained	24	35	712744	55000	0	0	712744
stop_gained	24	35	712744	56885	0	0	712744
stop_gained	24	35	712744	60000	0	0	712744
stop_gained	24	35	712744	65000	0	0	712744
stop_gained	24	35	712744	70000	0	0	712744
stop_gained	24	35	712744	75000	0	0	712744
stop_gained	24	35	712744	80000	0	0	712744
stop_gained	24	35	712744	85000	0	0	712744
stop_gained	24	35	712744	90000	0	0	712744
stop_gained	24	35	712744	95000	0	0	712744
stop_gained	24	35	712744	100000	0	0	712744
stop_gained	24	35	712744	110000	1	1	712744
stop_gained	24	35	712744	120000	1	1	712744
stop_gained	24	35	712744	125748	1	1	712744
stop_gained	24	37	712744	10	0	0	712744
stop_gained	24	37	712744	20	0	0	712744
stop_gained	24	37	712744	50	0	0	712744
stop_gained	24	37	712744	100	0	0	712744
stop_gained	24	37	712744	200	0	0	712744
stop_gained	24	37	712744	500	0	0	712744
stop_gained	24	37	712744	1000	0	0	712744
stop_gained	24	37	712744	2000	0	0	712744
stop_gained	24	37	712744	3070	0	0	712744
stop_gained	24	37	712744	5000	1	1	712744
stop_gained	24	37	712744	5040	1	1	712744
stop_gained	24	37	712744	8128	1	1	712744
stop_gained	24	37	712744	9197	1	1	712744
stop_gained	24	37	712744	10000	1	1	712744
stop_gained	24	37	712744	10824	1	1	712744
stop_gained	24	37	712744	15000	1	1	712744
stop_gained	24	37	712744	15308	1	1	712744
stop_gained	24	37	712744	17296	1	1	712744
stop_gained	24	37	712744	20000	1	1	712744
stop_gained	24	37	712744	25000	1	1	712744
stop_gained	24	37	712744	30000	0	1	712744
stop_gained	24	37	712744	35000	0	1	712744
stop_gained	24	37	712744	40000	0	1	712744
stop_gained	24	37	712744	45000	0	1	712744
stop_gained	24	37	712744	50000	0	1	712744
stop_gained	24	37	712744	55000	0	1	712744
stop_gained	24	37	712744	56885	0	1	712744
stop_gained	24	37	712744	60000	0	1	712744
stop_gained	24	37	712744	65000	0	1	712744
stop_gained	24	37	712744	70000	0	1	712744
stop_gained	24	37	712744	75000	0	1	712744
stop_gained	24	37	712744	80000	0	1	712744
stop_gained	24	37	712744	85000	0	1	712744
stop_gained	24	37	712744	90000	0	1	712744
stop_gained	24	37	712744	95000	0	1	712744
stop_gained	24	37	712744	100000	0	1	712744
stop_gained	24	37	712744	110000	0	1	712744
stop_gained	24	37	712744	120000	0	1	712744
stop_gained	24	37	712744	125748	0	1	712744
stop_gained	24	44	712744	10	0	0	712744
stop_gained	24	44	712744	20	0	0	712744
stop_gained	24	44	712744	50	0	0	712744
stop_gained	24	44	712744	100	0	0	712744
stop_gained	24	44	712744	200	0	0	712744
stop_gained	24	44	712744	500	0	0	712744
stop_gained	24	44	712744	1000	0	0	712744
stop_gained	24	44	712744	2000	1	1	712744
stop_gained	24	44	712744	3070	1	1	712744
stop_gained	24	44	712744	5000	1	1	712744
stop_gained	24	44	712744	5040	1	1	712744
stop_gained	24	44	712744	8128	1	1	712744
stop_gained	24	44	712744	9197	1	1	712744
stop_gained	24	44	712744	10000	1	1	712744
stop_gained	24	44	712744	10824	1	1	712744
stop_gained	24	44	712744	15000	1	1	712744
stop_gained	24	44	712744	15308	1	1	712744
stop_gained	24	44	712744	17296	1	1	712744
stop_gained	24	44	712744	20000	1	1	712744
stop_gained	24	44	712744	25000	1	1	712744
stop_gained	24	44	712744	30000	1	1	712744
stop_gained	24	44	712744	35000	2	2	712744
stop_gained	24	44	712744	40000	2	2	712744
stop_gained	24	44	712744	45000	2	2	712744
stop_gained	24	44	712744	50000	2	2	712744
stop_gained	24	44	712744	55000	2	2	712744
stop_gained	24	44	712744	56885	2	2	712744
stop_gained	24	44	712744	60000	2	2	712744
stop_gained	24	44	712744	65000	2	2	712744
stop_gained	24	44	712744	70000	2	2	712744
stop_gained	24	44	712744	75000	2	2	712744
stop_gained	24	44	712744	80000	2	2	712744
stop_gained	24	44	712744	85000	2	2	712744
stop_gained	24	44	712744	90000	2	2	712744
stop_gained	24	44	712744	95000	2	2	712744
stop_gained	24	44	712744	100000	2	2	712744
stop_gained	24	44	712744	110000	2	2	712744
stop_gained	24	44	712744	120000	2	2	712744
stop_gained	24	44	712744	125748	2	2	712744
stop_gained	24	47	712744	10	0	0	712744
stop_gained	24	47	712744	20	0	0	712744
stop_gained	24	47	712744	50	0	0	712744
stop_gained	24	47	712744	100	0	0	712744
stop_gained	24	47	712744	200	0	0	712744
stop_gained	24	47	712744	500	0	0	712744
stop_gained	24	47	712744	1000	0	0	712744
stop_gained	24	47	712744	2000	0	0	712744
stop_gained	24	47	712744	3070	0	0	712744
stop_gained	24	47	712744	5000	0	0	712744
stop_gained	24	47	712744	5040	0	0	712744
stop_gained	24	47	712744	8128	0	0	712744
stop_gained	24	47	712744	9197	0	0	712744
stop_gained	24	47	712744	10000	0	0	712744
stop_gained	24	47	712744	10824	0	0	712744
stop_gained	24	47	712744	15000	1	1	712744
stop_gained	24	47	712744	15308	1	1	712744
stop_gained	24	47	712744	17296	1	1	712744
stop_gained	24	47	712744	20000	1	1	712744
stop_gained	24	47	712744	25000	1	1	712744
stop_gained	24	47	712744	30000	1	1	712744
stop_gained	24	47	712744	35000	1	1	712744
stop_gained	24	47	712744	40000	1	1	712744
stop_gained	24	47	712744	45000	1	1	712744
stop_gained	24	47	712744	50000	1	1	712744
stop_gained	24	47	712744	55000	1	1	712744
stop_gained	24	47	712744	56885	1	1	712744
stop_gained	24	47	712744	60000	1	1	712744
stop_gained	24	47	712744	65000	1	1	712744
stop_gained	24	47	712744	70000	1	1	712744
stop_gained	24	47	712744	75000	1	1	712744
stop_gained	24	47	712744	80000	1	1	712744
stop_gained	24	47	712744	85000	1	1	712744
stop_gained	24	47	712744	90000	1	1	712744
stop_gained	24	47	712744	95000	1	1	712744
stop_gained	24	47	712744	100000	1	1	712744
stop_gained	24	47	712744	110000	0	1	712744
stop_gained	24	47	712744	120000	0	1	712744
stop_gained	24	47	712744	125748	0	1	712744
stop_gained	24	63	712744	10	0	0	712744
stop_gained	24	63	712744	20	0	0	712744
stop_gained	24	63	712744	50	0	0	712744
stop_gained	24	63	712744	100	0	0	712744
stop_gained	24	63	712744	200	0	0	712744
stop_gained	24	63	712744	500	0	0	712744
stop_gained	24	63	712744	1000	0	0	712744
stop_gained	24	63	712744	2000	0	0	712744
stop_gained	24	63	712744	3070	0	0	712744
stop_gained	24	63	712744	5000	0	0	712744
stop_gained	24	63	712744	5040	0	0	712744
stop_gained	24	63	712744	8128	0	0	712744
stop_gained	24	63	712744	9197	0	0	712744
stop_gained	24	63	712744	10000	0	0	712744
stop_gained	24	63	712744	10824	0	0	712744
stop_gained	24	63	712744	15000	0	0	712744
stop_gained	24	63	712744	15308	0	0	712744
stop_gained	24	63	712744	17296	0	0	712744
stop_gained	24	63	712744	20000	0	0	712744
stop_gained	24	63	712744	25000	0	0	712744
stop_gained	24	63	712744	30000	0	0	712744
stop_gained	24	63	712744	35000	0	0	712744
stop_gained	24	63	712744	40000	0	0	712744
stop_gained	24	63	712744	45000	0	0	712744
stop_gained	24	63	712744	50000	0	0	712744
stop_gained	24	63	712744	55000	0	0	712744
stop_gained	24	63	712744	56885	0	0	712744
stop_gained	24	63	712744	60000	0	0	712744
stop_gained	24	63	712744	65000	0	0	712744
stop_gained	24	63	712744	70000	0	0	712744
stop_gained	24	63	712744	75000	0	0	712744
stop_gained	24	63	712744	80000	0	0	712744
stop_gained	24	63	712744	85000	0	0	712744
stop_gained	24	63	712744	90000	0	0	712744
stop_gained	24	63	712744	95000	0	0	712744
stop_gained	24	63	712744	100000	1	1	712744
stop_gained	24	63	712744	110000	1	1	712744
stop_gained	24	63	712744	120000	1	1	712744
stop_gained	24	63	712744	125748	1	1	712744
stop_gained	25	-9	726805	10	0	0	726805
stop_gained	25	-9	726805	20	0	0	726805
stop_gained	25	-9	726805	50	0	0	726805
stop_gained	25	-9	726805	100	0	0	726805
stop_gained	25	-9	726805	200	0	0	726805
stop_gained	25	-9	726805	500	0	0	726805
stop_gained	25	-9	726805	1000	0	0	726805
stop_gained	25	-9	726805	2000	0	0	726805
stop_gained	25	-9	726805	3070	0	0	726805
stop_gained	25	-9	726805	5000	0	0	726805
stop_gained	25	-9	726805	5040	0	0	726805
stop_gained	25	-9	726805	8128	0	0	726805
stop_gained	25	-9	726805	9197	0	0	726805
stop_gained	25	-9	726805	10000	0	0	726805
stop_gained	25	-9	726805	10824	0	0	726805
stop_gained	25	-9	726805	15000	0	0	726805
stop_gained	25	-9	726805	15308	0	0	726805
stop_gained	25	-9	726805	17296	0	0	726805
stop_gained	25	-9	726805	20000	0	0	726805
stop_gained	25	-9	726805	25000	1	1	726805
stop_gained	25	-9	726805	30000	1	1	726805
stop_gained	25	-9	726805	35000	1	1	726805
stop_gained	25	-9	726805	40000	1	1	726805
stop_gained	25	-9	726805	45000	1	1	726805
stop_gained	25	-9	726805	50000	1	1	726805
stop_gained	25	-9	726805	55000	1	1	726805
stop_gained	25	-9	726805	56885	1	1	726805
stop_gained	25	-9	726805	60000	1	1	726805
stop_gained	25	-9	726805	65000	1	1	726805
stop_gained	25	-9	726805	70000	1	1	726805
stop_gained	25	-9	726805	75000	1	1	726805
stop_gained	25	-9	726805	80000	1	1	726805
stop_gained	25	-9	726805	85000	1	1	726805
stop_gained	25	-9	726805	90000	1	1	726805
stop_gained	25	-9	726805	95000	1	1	726805
stop_gained	25	-9	726805	100000	1	1	726805
stop_gained	25	-9	726805	110000	1	1	726805
stop_gained	25	-9	726805	120000	1	1	726805
stop_gained	25	-9	726805	125748	1	1	726805
stop_gained	25	-2	726805	10	0	0	726805
stop_gained	25	-2	726805	20	0	0	726805
stop_gained	25	-2	726805	50	0	0	726805
stop_gained	25	-2	726805	100	0	0	726805
stop_gained	25	-2	726805	200	0	0	726805
stop_gained	25	-2	726805	500	0	0	726805
stop_gained	25	-2	726805	1000	0	0	726805
stop_gained	25	-2	726805	2000	0	0	726805
stop_gained	25	-2	726805	3070	0	0	726805
stop_gained	25	-2	726805	5000	0	0	726805
stop_gained	25	-2	726805	5040	0	0	726805
stop_gained	25	-2	726805	8128	0	0	726805
stop_gained	25	-2	726805	9197	0	0	726805
stop_gained	25	-2	726805	10000	0	0	726805
stop_gained	25	-2	726805	10824	0	0	726805
stop_gained	25	-2	726805	15000	0	0	726805
stop_gained	25	-2	726805	15308	0	0	726805
stop_gained	25	-2	726805	17296	1	1	726805
stop_gained	25	-2	726805	20000	1	1	726805
stop_gained	25	-2	726805	25000	1	1	726805
stop_gained	25	-2	726805	30000	1	1	726805
stop_gained	25	-2	726805	35000	1	1	726805
stop_gained	25	-2	726805	40000	1	1	726805
stop_gained	25	-2	726805	45000	1	1	726805
stop_gained	25	-2	726805	50000	0	1	726805
stop_gained	25	-2	726805	55000	0	1	726805
stop_gained	25	-2	726805	56885	0	1	726805
stop_gained	25	-2	726805	60000	0	1	726805
stop_gained	25	-2	726805	65000	0	1	726805
stop_gained	25	-2	726805	70000	0	1	726805
stop_gained	25	-2	726805	75000	0	1	726805
stop_gained	25	-2	726805	80000	0	1	726805
stop_gained	25	-2	726805	85000	0	1	726805
stop_gained	25	-2	726805	90000	0	1	726805
stop_gained	25	-2	726805	95000	0	1	726805
stop_gained	25	-2	726805	100000	0	1	726805
stop_gained	25	-2	726805	110000	0	1	726805
stop_gained	25	-2	726805	120000	0	1	726805
stop_gained	25	-2	726805	125748	0	1	726805
stop_gained	25	1	726805	10	0	0	726805
stop_gained	25	1	726805	20	0	0	726805
stop_gained	25	1	726805	50	0	0	726805
stop_gained	25	1	726805	100	0	0	726805
stop_gained	25	1	726805	200	0	0	726805
stop_gained	25	1	726805	500	0	0	726805
stop_gained	25	1	726805	1000	0	0	726805
stop_gained	25	1	726805	2000	0	0	726805
stop_gained	25	1	726805	3070	0	0	726805
stop_gained	25	1	726805	5000	0	0	726805
stop_gained	25	1	726805	5040	0	0	726805
stop_gained	25	1	726805	8128	1	1	726805
stop_gained	25	1	726805	9197	1	1	726805
stop_gained	25	1	726805	10000	1	1	726805
stop_gained	25	1	726805	10824	1	1	726805
stop_gained	25	1	726805	15000	1	1	726805
stop_gained	25	1	726805	15308	1	1	726805
stop_gained	25	1	726805	17296	1	1	726805
stop_gained	25	1	726805	20000	1	1	726805
stop_gained	25	1	726805	25000	1	1	726805
stop_gained	25	1	726805	30000	2	2	726805
stop_gained	25	1	726805	35000	3	3	726805
stop_gained	25	1	726805	40000	3	3	726805
stop_gained	25	1	726805	45000	3	3	726805
stop_gained	25	1	726805	50000	3	3	726805
stop_gained	25	1	726805	55000	3	3	726805
stop_gained	25	1	726805	56885	3	3	726805
stop_gained	25	1	726805	60000	3	3	726805
stop_gained	25	1	726805	65000	3	3	726805
stop_gained	25	1	726805	70000	4	4	726805
stop_gained	25	1	726805	75000	5	5	726805
stop_gained	25	1	726805	80000	5	5	726805
stop_gained	25	1	726805	85000	5	5	726805
stop_gained	25	1	726805	90000	5	5	726805
stop_gained	25	1	726805	95000	5	5	726805
stop_gained	25	1	726805	100000	5	5	726805
stop_gained	25	1	726805	110000	5	5	726805
stop_gained	25	1	726805	120000	6	6	726805
stop_gained	25	1	726805	125748	6	6	726805
stop_gained	25	3	726805	10	0	0	726805
stop_gained	25	3	726805	20	0	0	726805
stop_gained	25	3	726805	50	0	0	726805
stop_gained	25	3	726805	100	0	0	726805
stop_gained	25	3	726805	200	0	0	726805
stop_gained	25	3	726805	500	0	0	726805
stop_gained	25	3	726805	1000	0	0	726805
stop_gained	25	3	726805	2000	0	0	726805
stop_gained	25	3	726805	3070	0	0	726805
stop_gained	25	3	726805	5000	0	0	726805
stop_gained	25	3	726805	5040	0	0	726805
stop_gained	25	3	726805	8128	0	0	726805
stop_gained	25	3	726805	9197	0	0	726805
stop_gained	25	3	726805	10000	0	0	726805
stop_gained	25	3	726805	10824	0	0	726805
stop_gained	25	3	726805	15000	1	1	726805
stop_gained	25	3	726805	15308	1	1	726805
stop_gained	25	3	726805	17296	1	1	726805
stop_gained	25	3	726805	20000	1	1	726805
stop_gained	25	3	726805	25000	1	1	726805
stop_gained	25	3	726805	30000	1	1	726805
stop_gained	25	3	726805	35000	1	1	726805
stop_gained	25	3	726805	40000	1	1	726805
stop_gained	25	3	726805	45000	1	1	726805
stop_gained	25	3	726805	50000	1	1	726805
stop_gained	25	3	726805	55000	1	1	726805
stop_gained	25	3	726805	56885	1	1	726805
stop_gained	25	3	726805	60000	1	1	726805
stop_gained	25	3	726805	65000	1	1	726805
stop_gained	25	3	726805	70000	1	1	726805
stop_gained	25	3	726805	75000	1	1	726805
stop_gained	25	3	726805	80000	1	1	726805
stop_gained	25	3	726805	85000	1	1	726805
stop_gained	25	3	726805	90000	1	1	726805
stop_gained	25	3	726805	95000	1	1	726805
stop_gained	25	3	726805	100000	2	2	726805
stop_gained	25	3	726805	110000	2	2	726805
stop_gained	25	3	726805	120000	2	2	726805
stop_gained	25	3	726805	125748	2	2	726805
stop_gained	25	4	726805	10	0	0	726805
stop_gained	25	4	726805	20	0	0	726805
stop_gained	25	4	726805	50	0	0	726805
stop_gained	25	4	726805	100	0	0	726805
stop_gained	25	4	726805	200	0	0	726805
stop_gained	25	4	726805	500	0	0	726805
stop_gained	25	4	726805	1000	0	0	726805
stop_gained	25	4	726805	2000	0	0	726805
stop_gained	25	4	726805	3070	0	0	726805
stop_gained	25	4	726805	5000	0	0	726805
stop_gained	25	4	726805	5040	0	0	726805
stop_gained	25	4	726805	8128	0	0	726805
stop_gained	25	4	726805	9197	0	0	726805
stop_gained	25	4	726805	10000	0	0	726805
stop_gained	25	4	726805	10824	0	0	726805
stop_gained	25	4	726805	15000	0	0	726805
stop_gained	25	4	726805	15308	0	0	726805
stop_gained	25	4	726805	17296	0	0	726805
stop_gained	25	4	726805	20000	0	0	726805
stop_gained	25	4	726805	25000	0	0	726805
stop_gained	25	4	726805	30000	0	0	726805
stop_gained	25	4	726805	35000	0	0	726805
stop_gained	25	4	726805	40000	1	1	726805
stop_gained	25	4	726805	45000	1	1	726805
stop_gained	25	4	726805	50000	1	1	726805
stop_gained	25	4	726805	55000	1	1	726805
stop_gained	25	4	726805	56885	1	1	726805
stop_gained	25	4	726805	60000	1	1	726805
stop_gained	25	4	726805	65000	1	1	726805
stop_gained	25	4	726805	70000	1	1	726805
stop_gained	25	4	726805	75000	1	1	726805
stop_gained	25	4	726805	80000	1	1	726805
stop_gained	25	4	726805	85000	1	1	726805
stop_gained	25	4	726805	90000	1	1	726805
stop_gained	25	4	726805	95000	1	1	726805
stop_gained	25	4	726805	100000	1	1	726805
stop_gained	25	4	726805	110000	1	1	726805
stop_gained	25	4	726805	120000	1	1	726805
stop_gained	25	4	726805	125748	1	1	726805
stop_gained	25	8	726805	10	0	0	726805
stop_gained	25	8	726805	20	0	0	726805
stop_gained	25	8	726805	50	0	0	726805
stop_gained	25	8	726805	100	0	0	726805
stop_gained	25	8	726805	200	0	0	726805
stop_gained	25	8	726805	500	0	0	726805
stop_gained	25	8	726805	1000	0	0	726805
stop_gained	25	8	726805	2000	0	0	726805
stop_gained	25	8	726805	3070	0	0	726805
stop_gained	25	8	726805	5000	0	0	726805
stop_gained	25	8	726805	5040	0	0	726805
stop_gained	25	8	726805	8128	0	0	726805
stop_gained	25	8	726805	9197	0	0	726805
stop_gained	25	8	726805	10000	0	0	726805
stop_gained	25	8	726805	10824	0	0	726805
stop_gained	25	8	726805	15000	0	0	726805
stop_gained	25	8	726805	15308	0	0	726805
stop_gained	25	8	726805	17296	0	0	726805
stop_gained	25	8	726805	20000	0	0	726805
stop_gained	25	8	726805	25000	0	0	726805
stop_gained	25	8	726805	30000	0	0	726805
stop_gained	25	8	726805	35000	0	0	726805
stop_gained	25	8	726805	40000	0	0	726805
stop_gained	25	8	726805	45000	0	0	726805
stop_gained	25	8	726805	50000	0	0	726805
stop_gained	25	8	726805	55000	0	0	726805
stop_gained	25	8	726805	56885	0	0	726805
stop_gained	25	8	726805	60000	0	0	726805
stop_gained	25	8	726805	65000	0	0	726805
stop_gained	25	8	726805	70000	0	0	726805
stop_gained	25	8	726805	75000	0	0	726805
stop_gained	25	8	726805	80000	0	0	726805
stop_gained	25	8	726805	85000	0	0	726805
stop_gained	25	8	726805	90000	0	0	726805
stop_gained	25	8	726805	95000	0	0	726805
stop_gained	25	8	726805	100000	0	0	726805
stop_gained	25	8	726805	110000	1	1	726805
stop_gained	25	8	726805	120000	1	1	726805
stop_gained	25	8	726805	125748	1	1	726805
stop_gained	25	11	726805	10	0	0	726805
stop_gained	25	11	726805	20	0	0	726805
stop_gained	25	11	726805	50	0	0	726805
stop_gained	25	11	726805	100	0	0	726805
stop_gained	25	11	726805	200	0	0	726805
stop_gained	25	11	726805	500	0	0	726805
stop_gained	25	11	726805	1000	0	0	726805
stop_gained	25	11	726805	2000	0	0	726805
stop_gained	25	11	726805	3070	0	0	726805
stop_gained	25	11	726805	5000	0	0	726805
stop_gained	25	11	726805	5040	0	0	726805
stop_gained	25	11	726805	8128	0	0	726805
stop_gained	25	11	726805	9197	0	0	726805
stop_gained	25	11	726805	10000	0	0	726805
stop_gained	25	11	726805	10824	0	0	726805
stop_gained	25	11	726805	15000	0	0	726805
stop_gained	25	11	726805	15308	0	0	726805
stop_gained	25	11	726805	17296	0	0	726805
stop_gained	25	11	726805	20000	0	0	726805
stop_gained	25	11	726805	25000	0	0	726805
stop_gained	25	11	726805	30000	0	0	726805
stop_gained	25	11	726805	35000	0	0	726805
stop_gained	25	11	726805	40000	0	0	726805
stop_gained	25	11	726805	45000	0	0	726805
stop_gained	25	11	726805	50000	0	0	726805
stop_gained	25	11	726805	55000	0	0	726805
stop_gained	25	11	726805	56885	0	0	726805
stop_gained	25	11	726805	60000	0	0	726805
stop_gained	25	11	726805	65000	0	0	726805
stop_gained	25	11	726805	70000	0	0	726805
stop_gained	25	11	726805	75000	0	0	726805
stop_gained	25	11	726805	80000	0	0	726805
stop_gained	25	11	726805	85000	1	1	726805
stop_gained	25	11	726805	90000	1	1	726805
stop_gained	25	11	726805	95000	1	1	726805
stop_gained	25	11	726805	100000	1	1	726805
stop_gained	25	11	726805	110000	1	1	726805
stop_gained	25	11	726805	120000	1	1	726805
stop_gained	25	11	726805	125748	1	1	726805
stop_gained	25	16	726805	10	0	0	726805
stop_gained	25	16	726805	20	0	0	726805
stop_gained	25	16	726805	50	0	0	726805
stop_gained	25	16	726805	100	0	0	726805
stop_gained	25	16	726805	200	0	0	726805
stop_gained	25	16	726805	500	1	1	726805
stop_gained	25	16	726805	1000	1	1	726805
stop_gained	25	16	726805	2000	1	1	726805
stop_gained	25	16	726805	3070	1	1	726805
stop_gained	25	16	726805	5000	1	1	726805
stop_gained	25	16	726805	5040	1	1	726805
stop_gained	25	16	726805	8128	1	1	726805
stop_gained	25	16	726805	9197	0	1	726805
stop_gained	25	16	726805	10000	0	1	726805
stop_gained	25	16	726805	10824	0	1	726805
stop_gained	25	16	726805	15000	0	1	726805
stop_gained	25	16	726805	15308	0	1	726805
stop_gained	25	16	726805	17296	0	1	726805
stop_gained	25	16	726805	20000	0	1	726805
stop_gained	25	16	726805	25000	0	1	726805
stop_gained	25	16	726805	30000	0	1	726805
stop_gained	25	16	726805	35000	0	1	726805
stop_gained	25	16	726805	40000	0	1	726805
stop_gained	25	16	726805	45000	0	1	726805
stop_gained	25	16	726805	50000	0	1	726805
stop_gained	25	16	726805	55000	0	1	726805
stop_gained	25	16	726805	56885	0	1	726805
stop_gained	25	16	726805	60000	0	1	726805
stop_gained	25	16	726805	65000	1	2	726805
stop_gained	25	16	726805	70000	1	2	726805
stop_gained	25	16	726805	75000	1	2	726805
stop_gained	25	16	726805	80000	1	2	726805
stop_gained	25	16	726805	85000	1	2	726805
stop_gained	25	16	726805	90000	1	2	726805
stop_gained	25	16	726805	95000	1	2	726805
stop_gained	25	16	726805	100000	1	2	726805
stop_gained	25	16	726805	110000	1	2	726805
stop_gained	25	16	726805	120000	1	2	726805
stop_gained	25	16	726805	125748	1	2	726805
stop_gained	25	21	726805	10	0	0	726805
stop_gained	25	21	726805	20	0	0	726805
stop_gained	25	21	726805	50	0	0	726805
stop_gained	25	21	726805	100	0	0	726805
stop_gained	25	21	726805	200	0	0	726805
stop_gained	25	21	726805	500	0	0	726805
stop_gained	25	21	726805	1000	0	0	726805
stop_gained	25	21	726805	2000	0	0	726805
stop_gained	25	21	726805	3070	0	0	726805
stop_gained	25	21	726805	5000	0	0	726805
stop_gained	25	21	726805	5040	0	0	726805
stop_gained	25	21	726805	8128	0	0	726805
stop_gained	25	21	726805	9197	0	0	726805
stop_gained	25	21	726805	10000	0	0	726805
stop_gained	25	21	726805	10824	0	0	726805
stop_gained	25	21	726805	15000	0	0	726805
stop_gained	25	21	726805	15308	0	0	726805
stop_gained	25	21	726805	17296	0	0	726805
stop_gained	25	21	726805	20000	0	0	726805
stop_gained	25	21	726805	25000	0	0	726805
stop_gained	25	21	726805	30000	0	0	726805
stop_gained	25	21	726805	35000	0	0	726805
stop_gained	25	21	726805	40000	0	0	726805
stop_gained	25	21	726805	45000	0	0	726805
stop_gained	25	21	726805	50000	0	0	726805
stop_gained	25	21	726805	55000	0	0	726805
stop_gained	25	21	726805	56885	0	0	726805
stop_gained	25	21	726805	60000	0	0	726805
stop_gained	25	21	726805	65000	1	1	726805
stop_gained	25	21	726805	70000	1	1	726805
stop_gained	25	21	726805	75000	0	1	726805
stop_gained	25	21	726805	80000	0	1	726805
stop_gained	25	21	726805	85000	0	1	726805
stop_gained	25	21	726805	90000	0	1	726805
stop_gained	25	21	726805	95000	0	1	726805
stop_gained	25	21	726805	100000	0	1	726805
stop_gained	25	21	726805	110000	0	1	726805
stop_gained	25	21	726805	120000	0	1	726805
stop_gained	25	21	726805	125748	0	1	726805
stop_gained	25	22	726805	10	0	0	726805
stop_gained	25	22	726805	20	0	0	726805
stop_gained	25	22	726805	50	0	0	726805
stop_gained	25	22	726805	100	0	0	726805
stop_gained	25	22	726805	200	0	0	726805
stop_gained	25	22	726805	500	0	0	726805
stop_gained	25	22	726805	1000	0	0	726805
stop_gained	25	22	726805	2000	0	0	726805
stop_gained	25	22	726805	3070	0	0	726805
stop_gained	25	22	726805	5000	0	0	726805
stop_gained	25	22	726805	5040	0	0	726805
stop_gained	25	22	726805	8128	1	1	726805
stop_gained	25	22	726805	9197	1	1	726805
stop_gained	25	22	726805	10000	1	1	726805
stop_gained	25	22	726805	10824	1	1	726805
stop_gained	25	22	726805	15000	2	2	726805
stop_gained	25	22	726805	15308	2	2	726805
stop_gained	25	22	726805	17296	2	2	726805
stop_gained	25	22	726805	20000	1	2	726805
stop_gained	25	22	726805	25000	0	2	726805
stop_gained	25	22	726805	30000	0	2	726805
stop_gained	25	22	726805	35000	0	2	726805
stop_gained	25	22	726805	40000	0	2	726805
stop_gained	25	22	726805	45000	0	2	726805
stop_gained	25	22	726805	50000	0	2	726805
stop_gained	25	22	726805	55000	0	2	726805
stop_gained	25	22	726805	56885	0	2	726805
stop_gained	25	22	726805	60000	0	2	726805
stop_gained	25	22	726805	65000	0	2	726805
stop_gained	25	22	726805	70000	0	2	726805
stop_gained	25	22	726805	75000	0	2	726805
stop_gained	25	22	726805	80000	0	2	726805
stop_gained	25	22	726805	85000	0	2	726805
stop_gained	25	22	726805	90000	0	2	726805
stop_gained	25	22	726805	95000	0	2	726805
stop_gained	25	22	726805	100000	0	2	726805
stop_gained	25	22	726805	110000	0	2	726805
stop_gained	25	22	726805	120000	0	2	726805
stop_gained	25	22	726805	125748	0	2	726805
stop_gained	25	23	726805	10	0	0	726805
stop_gained	25	23	726805	20	0	0	726805
stop_gained	25	23	726805	50	0	0	726805
stop_gained	25	23	726805	100	0	0	726805
stop_gained	25	23	726805	200	0	0	726805
stop_gained	25	23	726805	500	0	0	726805
stop_gained	25	23	726805	1000	0	0	726805
stop_gained	25	23	726805	2000	0	0	726805
stop_gained	25	23	726805	3070	0	0	726805
stop_gained	25	23	726805	5000	0	0	726805
stop_gained	25	23	726805	5040	0	0	726805
stop_gained	25	23	726805	8128	0	0	726805
stop_gained	25	23	726805	9197	0	0	726805
stop_gained	25	23	726805	10000	0	0	726805
stop_gained	25	23	726805	10824	0	0	726805
stop_gained	25	23	726805	15000	0	0	726805
stop_gained	25	23	726805	15308	0	0	726805
stop_gained	25	23	726805	17296	0	0	726805
stop_gained	25	23	726805	20000	0	0	726805
stop_gained	25	23	726805	25000	0	0	726805
stop_gained	25	23	726805	30000	0	0	726805
stop_gained	25	23	726805	35000	0	0	726805
stop_gained	25	23	726805	40000	0	0	726805
stop_gained	25	23	726805	45000	0	0	726805
stop_gained	25	23	726805	50000	0	0	726805
stop_gained	25	23	726805	55000	0	0	726805
stop_gained	25	23	726805	56885	0	0	726805
stop_gained	25	23	726805	60000	0	0	726805
stop_gained	25	23	726805	65000	0	0	726805
stop_gained	25	23	726805	70000	0	0	726805
stop_gained	25	23	726805	75000	0	0	726805
stop_gained	25	23	726805	80000	1	1	726805
stop_gained	25	23	726805	85000	1	1	726805
stop_gained	25	23	726805	90000	1	1	726805
stop_gained	25	23	726805	95000	1	1	726805
stop_gained	25	23	726805	100000	1	1	726805
stop_gained	25	23	726805	110000	1	1	726805
stop_gained	25	23	726805	120000	1	1	726805
stop_gained	25	23	726805	125748	1	1	726805
stop_gained	25	25	726805	10	0	0	726805
stop_gained	25	25	726805	20	0	0	726805
stop_gained	25	25	726805	50	0	0	726805
stop_gained	25	25	726805	100	0	0	726805
stop_gained	25	25	726805	200	0	0	726805
stop_gained	25	25	726805	500	0	0	726805
stop_gained	25	25	726805	1000	0	0	726805
stop_gained	25	25	726805	2000	0	0	726805
stop_gained	25	25	726805	3070	0	0	726805
stop_gained	25	25	726805	5000	0	0	726805
stop_gained	25	25	726805	5040	0	0	726805
stop_gained	25	25	726805	8128	0	0	726805
stop_gained	25	25	726805	9197	0	0	726805
stop_gained	25	25	726805	10000	0	0	726805
stop_gained	25	25	726805	10824	0	0	726805
stop_gained	25	25	726805	15000	0	0	726805
stop_gained	25	25	726805	15308	0	0	726805
stop_gained	25	25	726805	17296	0	0	726805
stop_gained	25	25	726805	20000	0	0	726805
stop_gained	25	25	726805	25000	0	0	726805
stop_gained	25	25	726805	30000	0	0	726805
stop_gained	25	25	726805	35000	0	0	726805
stop_gained	25	25	726805	40000	0	0	726805
stop_gained	25	25	726805	45000	0	0	726805
stop_gained	25	25	726805	50000	1	1	726805
stop_gained	25	25	726805	55000	1	1	726805
stop_gained	25	25	726805	56885	1	1	726805
stop_gained	25	25	726805	60000	1	1	726805
stop_gained	25	25	726805	65000	1	1	726805
stop_gained	25	25	726805	70000	1	1	726805
stop_gained	25	25	726805	75000	1	1	726805
stop_gained	25	25	726805	80000	1	1	726805
stop_gained	25	25	726805	85000	1	1	726805
stop_gained	25	25	726805	90000	1	1	726805
stop_gained	25	25	726805	95000	1	1	726805
stop_gained	25	25	726805	100000	1	1	726805
stop_gained	25	25	726805	110000	1	1	726805
stop_gained	25	25	726805	120000	1	1	726805
stop_gained	25	25	726805	125748	1	1	726805
stop_gained	25	27	726805	10	0	0	726805
stop_gained	25	27	726805	20	0	0	726805
stop_gained	25	27	726805	50	0	0	726805
stop_gained	25	27	726805	100	0	0	726805
stop_gained	25	27	726805	200	0	0	726805
stop_gained	25	27	726805	500	0	0	726805
stop_gained	25	27	726805	1000	0	0	726805
stop_gained	25	27	726805	2000	0	0	726805
stop_gained	25	27	726805	3070	0	0	726805
stop_gained	25	27	726805	5000	0	0	726805
stop_gained	25	27	726805	5040	0	0	726805
stop_gained	25	27	726805	8128	0	0	726805
stop_gained	25	27	726805	9197	0	0	726805
stop_gained	25	27	726805	10000	0	0	726805
stop_gained	25	27	726805	10824	0	0	726805
stop_gained	25	27	726805	15000	0	0	726805
stop_gained	25	27	726805	15308	0	0	726805
stop_gained	25	27	726805	17296	0	0	726805
stop_gained	25	27	726805	20000	0	0	726805
stop_gained	25	27	726805	25000	0	0	726805
stop_gained	25	27	726805	30000	0	0	726805
stop_gained	25	27	726805	35000	1	1	726805
stop_gained	25	27	726805	40000	1	1	726805
stop_gained	25	27	726805	45000	1	1	726805
stop_gained	25	27	726805	50000	1	1	726805
stop_gained	25	27	726805	55000	1	1	726805
stop_gained	25	27	726805	56885	1	1	726805
stop_gained	25	27	726805	60000	1	1	726805
stop_gained	25	27	726805	65000	1	1	726805
stop_gained	25	27	726805	70000	1	1	726805
stop_gained	25	27	726805	75000	1	1	726805
stop_gained	25	27	726805	80000	1	1	726805
stop_gained	25	27	726805	85000	1	1	726805
stop_gained	25	27	726805	90000	1	1	726805
stop_gained	25	27	726805	95000	1	1	726805
stop_gained	25	27	726805	100000	1	1	726805
stop_gained	25	27	726805	110000	1	1	726805
stop_gained	25	27	726805	120000	1	1	726805
stop_gained	25	27	726805	125748	1	1	726805
stop_gained	25	31	726805	10	0	0	726805
stop_gained	25	31	726805	20	0	0	726805
stop_gained	25	31	726805	50	0	0	726805
stop_gained	25	31	726805	100	0	0	726805
stop_gained	25	31	726805	200	0	0	726805
stop_gained	25	31	726805	500	0	0	726805
stop_gained	25	31	726805	1000	0	1	726805
stop_gained	25	31	726805	2000	0	1	726805
stop_gained	25	31	726805	3070	0	1	726805
stop_gained	25	31	726805	5000	0	1	726805
stop_gained	25	31	726805	5040	0	1	726805
stop_gained	25	31	726805	8128	0	1	726805
stop_gained	25	31	726805	9197	0	1	726805
stop_gained	25	31	726805	10000	0	1	726805
stop_gained	25	31	726805	10824	0	1	726805
stop_gained	25	31	726805	15000	0	1	726805
stop_gained	25	31	726805	15308	0	1	726805
stop_gained	25	31	726805	17296	0	1	726805
stop_gained	25	31	726805	20000	0	1	726805
stop_gained	25	31	726805	25000	0	1	726805
stop_gained	25	31	726805	30000	0	1	726805
stop_gained	25	31	726805	35000	0	1	726805
stop_gained	25	31	726805	40000	0	1	726805
stop_gained	25	31	726805	45000	0	1	726805
stop_gained	25	31	726805	50000	0	1	726805
stop_gained	25	31	726805	55000	0	1	726805
stop_gained	25	31	726805	56885	0	1	726805
stop_gained	25	31	726805	60000	0	1	726805
stop_gained	25	31	726805	65000	0	1	726805
stop_gained	25	31	726805	70000	0	1	726805
stop_gained	25	31	726805	75000	0	1	726805
stop_gained	25	31	726805	80000	0	1	726805
stop_gained	25	31	726805	85000	0	1	726805
stop_gained	25	31	726805	90000	0	1	726805
stop_gained	25	31	726805	95000	0	1	726805
stop_gained	25	31	726805	100000	0	1	726805
stop_gained	25	31	726805	110000	0	1	726805
stop_gained	25	31	726805	120000	0	1	726805
stop_gained	25	31	726805	125748	0	1	726805
stop_gained	25	32	726805	10	0	0	726805
stop_gained	25	32	726805	20	0	0	726805
stop_gained	25	32	726805	50	0	0	726805
stop_gained	25	32	726805	100	0	0	726805
stop_gained	25	32	726805	200	0	0	726805
stop_gained	25	32	726805	500	0	0	726805
stop_gained	25	32	726805	1000	0	0	726805
stop_gained	25	32	726805	2000	0	0	726805
stop_gained	25	32	726805	3070	0	0	726805
stop_gained	25	32	726805	5000	0	0	726805
stop_gained	25	32	726805	5040	0	0	726805
stop_gained	25	32	726805	8128	0	0	726805
stop_gained	25	32	726805	9197	0	0	726805
stop_gained	25	32	726805	10000	0	0	726805
stop_gained	25	32	726805	10824	0	0	726805
stop_gained	25	32	726805	15000	0	0	726805
stop_gained	25	32	726805	15308	0	0	726805
stop_gained	25	32	726805	17296	0	0	726805
stop_gained	25	32	726805	20000	0	0	726805
stop_gained	25	32	726805	25000	0	0	726805
stop_gained	25	32	726805	30000	0	0	726805
stop_gained	25	32	726805	35000	1	1	726805
stop_gained	25	32	726805	40000	1	1	726805
stop_gained	25	32	726805	45000	1	1	726805
stop_gained	25	32	726805	50000	1	1	726805
stop_gained	25	32	726805	55000	1	1	726805
stop_gained	25	32	726805	56885	1	1	726805
stop_gained	25	32	726805	60000	1	1	726805
stop_gained	25	32	726805	65000	1	1	726805
stop_gained	25	32	726805	70000	1	1	726805
stop_gained	25	32	726805	75000	1	1	726805
stop_gained	25	32	726805	80000	1	1	726805
stop_gained	25	32	726805	85000	1	1	726805
stop_gained	25	32	726805	90000	1	1	726805
stop_gained	25	32	726805	95000	1	1	726805
stop_gained	25	32	726805	100000	1	1	726805
stop_gained	25	32	726805	110000	1	1	726805
stop_gained	25	32	726805	120000	1	1	726805
stop_gained	25	32	726805	125748	1	1	726805
stop_gained	25	40	726805	10	0	0	726805
stop_gained	25	40	726805	20	0	0	726805
stop_gained	25	40	726805	50	0	0	726805
stop_gained	25	40	726805	100	0	0	726805
stop_gained	25	40	726805	200	0	0	726805
stop_gained	25	40	726805	500	0	0	726805
stop_gained	25	40	726805	1000	0	0	726805
stop_gained	25	40	726805	2000	0	0	726805
stop_gained	25	40	726805	3070	0	0	726805
stop_gained	25	40	726805	5000	0	0	726805
stop_gained	25	40	726805	5040	0	0	726805
stop_gained	25	40	726805	8128	0	0	726805
stop_gained	25	40	726805	9197	0	0	726805
stop_gained	25	40	726805	10000	0	0	726805
stop_gained	25	40	726805	10824	0	0	726805
stop_gained	25	40	726805	15000	0	0	726805
stop_gained	25	40	726805	15308	0	0	726805
stop_gained	25	40	726805	17296	0	0	726805
stop_gained	25	40	726805	20000	0	0	726805
stop_gained	25	40	726805	25000	0	0	726805
stop_gained	25	40	726805	30000	0	0	726805
stop_gained	25	40	726805	35000	0	0	726805
stop_gained	25	40	726805	40000	0	0	726805
stop_gained	25	40	726805	45000	1	1	726805
stop_gained	25	40	726805	50000	1	1	726805
stop_gained	25	40	726805	55000	1	1	726805
stop_gained	25	40	726805	56885	1	1	726805
stop_gained	25	40	726805	60000	1	1	726805
stop_gained	25	40	726805	65000	1	1	726805
stop_gained	25	40	726805	70000	1	1	726805
stop_gained	25	40	726805	75000	1	1	726805
stop_gained	25	40	726805	80000	1	1	726805
stop_gained	25	40	726805	85000	1	1	726805
stop_gained	25	40	726805	90000	1	1	726805
stop_gained	25	40	726805	95000	1	1	726805
stop_gained	25	40	726805	100000	1	1	726805
stop_gained	25	40	726805	110000	1	1	726805
stop_gained	25	40	726805	120000	1	1	726805
stop_gained	25	40	726805	125748	1	1	726805
stop_gained	25	55	726805	10	0	0	726805
stop_gained	25	55	726805	20	0	0	726805
stop_gained	25	55	726805	50	0	0	726805
stop_gained	25	55	726805	100	0	0	726805
stop_gained	25	55	726805	200	0	0	726805
stop_gained	25	55	726805	500	0	0	726805
stop_gained	25	55	726805	1000	0	0	726805
stop_gained	25	55	726805	2000	0	0	726805
stop_gained	25	55	726805	3070	0	0	726805
stop_gained	25	55	726805	5000	0	0	726805
stop_gained	25	55	726805	5040	0	0	726805
stop_gained	25	55	726805	8128	0	0	726805
stop_gained	25	55	726805	9197	0	0	726805
stop_gained	25	55	726805	10000	0	0	726805
stop_gained	25	55	726805	10824	0	0	726805
stop_gained	25	55	726805	15000	1	1	726805
stop_gained	25	55	726805	15308	1	1	726805
stop_gained	25	55	726805	17296	1	1	726805
stop_gained	25	55	726805	20000	1	1	726805
stop_gained	25	55	726805	25000	1	1	726805
stop_gained	25	55	726805	30000	1	1	726805
stop_gained	25	55	726805	35000	1	1	726805
stop_gained	25	55	726805	40000	1	1	726805
stop_gained	25	55	726805	45000	0	1	726805
stop_gained	25	55	726805	50000	0	1	726805
stop_gained	25	55	726805	55000	0	1	726805
stop_gained	25	55	726805	56885	0	1	726805
stop_gained	25	55	726805	60000	0	1	726805
stop_gained	25	55	726805	65000	0	1	726805
stop_gained	25	55	726805	70000	0	1	726805
stop_gained	25	55	726805	75000	0	1	726805
stop_gained	25	55	726805	80000	0	1	726805
stop_gained	25	55	726805	85000	0	1	726805
stop_gained	25	55	726805	90000	0	1	726805
stop_gained	25	55	726805	95000	0	1	726805
stop_gained	25	55	726805	100000	0	1	726805
stop_gained	25	55	726805	110000	0	1	726805
stop_gained	25	55	726805	120000	0	1	726805
stop_gained	25	55	726805	125748	0	1	726805
stop_gained	25	63	726805	10	0	0	726805
stop_gained	25	63	726805	20	0	0	726805
stop_gained	25	63	726805	50	0	0	726805
stop_gained	25	63	726805	100	0	0	726805
stop_gained	25	63	726805	200	0	0	726805
stop_gained	25	63	726805	500	0	0	726805
stop_gained	25	63	726805	1000	0	0	726805
stop_gained	25	63	726805	2000	0	0	726805
stop_gained	25	63	726805	3070	0	0	726805
stop_gained	25	63	726805	5000	0	0	726805
stop_gained	25	63	726805	5040	0	0	726805
stop_gained	25	63	726805	8128	0	0	726805
stop_gained	25	63	726805	9197	0	0	726805
stop_gained	25	63	726805	10000	0	0	726805
stop_gained	25	63	726805	10824	0	0	726805
stop_gained	25	63	726805	15000	0	0	726805
stop_gained	25	63	726805	15308	0	0	726805
stop_gained	25	63	726805	17296	0	0	726805
stop_gained	25	63	726805	20000	0	0	726805
stop_gained	25	63	726805	25000	0	0	726805
stop_gained	25	63	726805	30000	0	0	726805
stop_gained	25	63	726805	35000	0	0	726805
stop_gained	25	63	726805	40000	0	0	726805
stop_gained	25	63	726805	45000	0	0	726805
stop_gained	25	63	726805	50000	0	0	726805
stop_gained	25	63	726805	55000	0	0	726805
stop_gained	25	63	726805	56885	0	0	726805
stop_gained	25	63	726805	60000	0	0	726805
stop_gained	25	63	726805	65000	0	0	726805
stop_gained	25	63	726805	70000	0	0	726805
stop_gained	25	63	726805	75000	1	1	726805
stop_gained	25	63	726805	80000	1	1	726805
stop_gained	25	63	726805	85000	1	1	726805
stop_gained	25	63	726805	90000	1	1	726805
stop_gained	25	63	726805	95000	1	1	726805
stop_gained	25	63	726805	100000	0	1	726805
stop_gained	25	63	726805	110000	0	1	726805
stop_gained	25	63	726805	120000	0	1	726805
stop_gained	25	63	726805	125748	0	1	726805
stop_gained	25	64	726805	10	0	0	726805
stop_gained	25	64	726805	20	0	0	726805
stop_gained	25	64	726805	50	0	0	726805
stop_gained	25	64	726805	100	0	0	726805
stop_gained	25	64	726805	200	0	0	726805
stop_gained	25	64	726805	500	0	0	726805
stop_gained	25	64	726805	1000	0	0	726805
stop_gained	25	64	726805	2000	0	0	726805
stop_gained	25	64	726805	3070	0	0	726805
stop_gained	25	64	726805	5000	0	0	726805
stop_gained	25	64	726805	5040	0	0	726805
stop_gained	25	64	726805	8128	0	0	726805
stop_gained	25	64	726805	9197	0	0	726805
stop_gained	25	64	726805	10000	0	0	726805
stop_gained	25	64	726805	10824	0	0	726805
stop_gained	25	64	726805	15000	0	0	726805
stop_gained	25	64	726805	15308	0	0	726805
stop_gained	25	64	726805	17296	0	0	726805
stop_gained	25	64	726805	20000	1	1	726805
stop_gained	25	64	726805	25000	1	1	726805
stop_gained	25	64	726805	30000	2	2	726805
stop_gained	25	64	726805	35000	2	2	726805
stop_gained	25	64	726805	40000	2	2	726805
stop_gained	25	64	726805	45000	2	2	726805
stop_gained	25	64	726805	50000	2	2	726805
stop_gained	25	64	726805	55000	2	2	726805
stop_gained	25	64	726805	56885	2	2	726805
stop_gained	25	64	726805	60000	2	2	726805
stop_gained	25	64	726805	65000	2	2	726805
stop_gained	25	64	726805	70000	2	2	726805
stop_gained	25	64	726805	75000	2	2	726805
stop_gained	25	64	726805	80000	2	2	726805
stop_gained	25	64	726805	85000	2	2	726805
stop_gained	25	64	726805	90000	2	2	726805
stop_gained	25	64	726805	95000	2	2	726805
stop_gained	25	64	726805	100000	2	2	726805
stop_gained	25	64	726805	110000	2	2	726805
stop_gained	25	64	726805	120000	2	2	726805
stop_gained	25	64	726805	125748	2	2	726805
stop_gained	25	109	726805	10	0	0	726805
stop_gained	25	109	726805	20	0	0	726805
stop_gained	25	109	726805	50	0	0	726805
stop_gained	25	109	726805	100	0	0	726805
stop_gained	25	109	726805	200	0	0	726805
stop_gained	25	109	726805	500	0	0	726805
stop_gained	25	109	726805	1000	0	0	726805
stop_gained	25	109	726805	2000	0	0	726805
stop_gained	25	109	726805	3070	0	0	726805
stop_gained	25	109	726805	5000	0	0	726805
stop_gained	25	109	726805	5040	0	0	726805
stop_gained	25	109	726805	8128	0	0	726805
stop_gained	25	109	726805	9197	0	0	726805
stop_gained	25	109	726805	10000	0	0	726805
stop_gained	25	109	726805	10824	0	0	726805
stop_gained	25	109	726805	15000	0	0	726805
stop_gained	25	109	726805	15308	0	0	726805
stop_gained	25	109	726805	17296	0	0	726805
stop_gained	25	109	726805	20000	1	1	726805
stop_gained	25	109	726805	25000	1	1	726805
stop_gained	25	109	726805	30000	1	1	726805
stop_gained	25	109	726805	35000	1	1	726805
stop_gained	25	109	726805	40000	1	1	726805
stop_gained	25	109	726805	45000	1	1	726805
stop_gained	25	109	726805	50000	1	1	726805
stop_gained	25	109	726805	55000	1	1	726805
stop_gained	25	109	726805	56885	1	1	726805
stop_gained	25	109	726805	60000	1	1	726805
stop_gained	25	109	726805	65000	1	1	726805
stop_gained	25	109	726805	70000	1	1	726805
stop_gained	25	109	726805	75000	1	1	726805
stop_gained	25	109	726805	80000	1	1	726805
stop_gained	25	109	726805	85000	1	1	726805
stop_gained	25	109	726805	90000	1	1	726805
stop_gained	25	109	726805	95000	1	1	726805
stop_gained	25	109	726805	100000	1	1	726805
stop_gained	25	109	726805	110000	1	1	726805
stop_gained	25	109	726805	120000	1	1	726805
stop_gained	25	109	726805	125748	1	1	726805
stop_gained	26	-2	739605	10	0	0	739605
stop_gained	26	-2	739605	20	0	0	739605
stop_gained	26	-2	739605	50	0	0	739605
stop_gained	26	-2	739605	100	0	0	739605
stop_gained	26	-2	739605	200	0	0	739605
stop_gained	26	-2	739605	500	0	0	739605
stop_gained	26	-2	739605	1000	0	0	739605
stop_gained	26	-2	739605	2000	0	0	739605
stop_gained	26	-2	739605	3070	0	0	739605
stop_gained	26	-2	739605	5000	0	0	739605
stop_gained	26	-2	739605	5040	0	0	739605
stop_gained	26	-2	739605	8128	0	0	739605
stop_gained	26	-2	739605	9197	0	0	739605
stop_gained	26	-2	739605	10000	0	0	739605
stop_gained	26	-2	739605	10824	0	0	739605
stop_gained	26	-2	739605	15000	1	1	739605
stop_gained	26	-2	739605	15308	1	1	739605
stop_gained	26	-2	739605	17296	1	1	739605
stop_gained	26	-2	739605	20000	1	1	739605
stop_gained	26	-2	739605	25000	1	1	739605
stop_gained	26	-2	739605	30000	1	1	739605
stop_gained	26	-2	739605	35000	1	1	739605
stop_gained	26	-2	739605	40000	1	1	739605
stop_gained	26	-2	739605	45000	1	1	739605
stop_gained	26	-2	739605	50000	2	2	739605
stop_gained	26	-2	739605	55000	2	2	739605
stop_gained	26	-2	739605	56885	2	2	739605
stop_gained	26	-2	739605	60000	2	2	739605
stop_gained	26	-2	739605	65000	2	2	739605
stop_gained	26	-2	739605	70000	2	2	739605
stop_gained	26	-2	739605	75000	2	3	739605
stop_gained	26	-2	739605	80000	2	3	739605
stop_gained	26	-2	739605	85000	2	3	739605
stop_gained	26	-2	739605	90000	2	3	739605
stop_gained	26	-2	739605	95000	2	3	739605
stop_gained	26	-2	739605	100000	2	3	739605
stop_gained	26	-2	739605	110000	2	3	739605
stop_gained	26	-2	739605	120000	3	4	739605
stop_gained	26	-2	739605	125748	4	5	739605
stop_gained	26	1	739605	10	0	0	739605
stop_gained	26	1	739605	20	0	0	739605
stop_gained	26	1	739605	50	0	0	739605
stop_gained	26	1	739605	100	0	0	739605
stop_gained	26	1	739605	200	0	0	739605
stop_gained	26	1	739605	500	0	0	739605
stop_gained	26	1	739605	1000	0	0	739605
stop_gained	26	1	739605	2000	0	0	739605
stop_gained	26	1	739605	3070	0	0	739605
stop_gained	26	1	739605	5000	0	0	739605
stop_gained	26	1	739605	5040	0	0	739605
stop_gained	26	1	739605	8128	0	0	739605
stop_gained	26	1	739605	9197	0	0	739605
stop_gained	26	1	739605	10000	0	0	739605
stop_gained	26	1	739605	10824	0	0	739605
stop_gained	26	1	739605	15000	1	1	739605
stop_gained	26	1	739605	15308	1	1	739605
stop_gained	26	1	739605	17296	1	1	739605
stop_gained	26	1	739605	20000	1	1	739605
stop_gained	26	1	739605	25000	1	1	739605
stop_gained	26	1	739605	30000	3	3	739605
stop_gained	26	1	739605	35000	3	3	739605
stop_gained	26	1	739605	40000	4	4	739605
stop_gained	26	1	739605	45000	4	4	739605
stop_gained	26	1	739605	50000	4	4	739605
stop_gained	26	1	739605	55000	4	4	739605
stop_gained	26	1	739605	56885	4	4	739605
stop_gained	26	1	739605	60000	5	5	739605
stop_gained	26	1	739605	65000	5	5	739605
stop_gained	26	1	739605	70000	6	6	739605
stop_gained	26	1	739605	75000	6	6	739605
stop_gained	26	1	739605	80000	6	6	739605
stop_gained	26	1	739605	85000	6	6	739605
stop_gained	26	1	739605	90000	6	6	739605
stop_gained	26	1	739605	95000	6	6	739605
stop_gained	26	1	739605	100000	6	6	739605
stop_gained	26	1	739605	110000	6	6	739605
stop_gained	26	1	739605	120000	6	6	739605
stop_gained	26	1	739605	125748	6	6	739605
stop_gained	26	3	739605	10	0	0	739605
stop_gained	26	3	739605	20	0	0	739605
stop_gained	26	3	739605	50	0	0	739605
stop_gained	26	3	739605	100	0	0	739605
stop_gained	26	3	739605	200	0	0	739605
stop_gained	26	3	739605	500	0	0	739605
stop_gained	26	3	739605	1000	0	0	739605
stop_gained	26	3	739605	2000	0	0	739605
stop_gained	26	3	739605	3070	0	0	739605
stop_gained	26	3	739605	5000	1	1	739605
stop_gained	26	3	739605	5040	1	1	739605
stop_gained	26	3	739605	8128	1	1	739605
stop_gained	26	3	739605	9197	1	1	739605
stop_gained	26	3	739605	10000	1	1	739605
stop_gained	26	3	739605	10824	1	1	739605
stop_gained	26	3	739605	15000	1	1	739605
stop_gained	26	3	739605	15308	1	1	739605
stop_gained	26	3	739605	17296	1	1	739605
stop_gained	26	3	739605	20000	1	1	739605
stop_gained	26	3	739605	25000	1	1	739605
stop_gained	26	3	739605	30000	2	2	739605
stop_gained	26	3	739605	35000	2	2	739605
stop_gained	26	3	739605	40000	2	2	739605
stop_gained	26	3	739605	45000	3	3	739605
stop_gained	26	3	739605	50000	3	3	739605
stop_gained	26	3	739605	55000	3	3	739605
stop_gained	26	3	739605	56885	3	3	739605
stop_gained	26	3	739605	60000	3	3	739605
stop_gained	26	3	739605	65000	3	3	739605
stop_gained	26	3	739605	70000	3	3	739605
stop_gained	26	3	739605	75000	3	3	739605
stop_gained	26	3	739605	80000	3	3	739605
stop_gained	26	3	739605	85000	3	3	739605
stop_gained	26	3	739605	90000	3	3	739605
stop_gained	26	3	739605	95000	3	3	739605
stop_gained	26	3	739605	100000	3	3	739605
stop_gained	26	3	739605	110000	3	3	739605
stop_gained	26	3	739605	120000	3	3	739605
stop_gained	26	3	739605	125748	3	3	739605
stop_gained	26	4	739605	10	0	0	739605
stop_gained	26	4	739605	20	0	0	739605
stop_gained	26	4	739605	50	0	0	739605
stop_gained	26	4	739605	100	0	0	739605
stop_gained	26	4	739605	200	0	0	739605
stop_gained	26	4	739605	500	0	0	739605
stop_gained	26	4	739605	1000	0	0	739605
stop_gained	26	4	739605	2000	0	0	739605
stop_gained	26	4	739605	3070	0	0	739605
stop_gained	26	4	739605	5000	0	0	739605
stop_gained	26	4	739605	5040	0	0	739605
stop_gained	26	4	739605	8128	0	0	739605
stop_gained	26	4	739605	9197	0	0	739605
stop_gained	26	4	739605	10000	0	0	739605
stop_gained	26	4	739605	10824	0	0	739605
stop_gained	26	4	739605	15000	0	0	739605
stop_gained	26	4	739605	15308	0	0	739605
stop_gained	26	4	739605	17296	0	0	739605
stop_gained	26	4	739605	20000	0	0	739605
stop_gained	26	4	739605	25000	0	0	739605
stop_gained	26	4	739605	30000	0	0	739605
stop_gained	26	4	739605	35000	0	0	739605
stop_gained	26	4	739605	40000	0	0	739605
stop_gained	26	4	739605	45000	0	0	739605
stop_gained	26	4	739605	50000	0	0	739605
stop_gained	26	4	739605	55000	0	0	739605
stop_gained	26	4	739605	56885	0	0	739605
stop_gained	26	4	739605	60000	0	0	739605
stop_gained	26	4	739605	65000	0	0	739605
stop_gained	26	4	739605	70000	0	0	739605
stop_gained	26	4	739605	75000	0	0	739605
stop_gained	26	4	739605	80000	0	0	739605
stop_gained	26	4	739605	85000	0	0	739605
stop_gained	26	4	739605	90000	0	0	739605
stop_gained	26	4	739605	95000	0	0	739605
stop_gained	26	4	739605	100000	0	0	739605
stop_gained	26	4	739605	110000	0	0	739605
stop_gained	26	4	739605	120000	0	0	739605
stop_gained	26	4	739605	125748	1	1	739605
stop_gained	26	8	739605	10	0	0	739605
stop_gained	26	8	739605	20	0	0	739605
stop_gained	26	8	739605	50	0	0	739605
stop_gained	26	8	739605	100	0	0	739605
stop_gained	26	8	739605	200	0	0	739605
stop_gained	26	8	739605	500	0	0	739605
stop_gained	26	8	739605	1000	0	0	739605
stop_gained	26	8	739605	2000	0	0	739605
stop_gained	26	8	739605	3070	0	0	739605
stop_gained	26	8	739605	5000	0	0	739605
stop_gained	26	8	739605	5040	0	0	739605
stop_gained	26	8	739605	8128	0	0	739605
stop_gained	26	8	739605	9197	0	0	739605
stop_gained	26	8	739605	10000	0	0	739605
stop_gained	26	8	739605	10824	0	0	739605
stop_gained	26	8	739605	15000	0	0	739605
stop_gained	26	8	739605	15308	0	0	739605
stop_gained	26	8	739605	17296	0	0	739605
stop_gained	26	8	739605	20000	0	0	739605
stop_gained	26	8	739605	25000	0	0	739605
stop_gained	26	8	739605	30000	0	0	739605
stop_gained	26	8	739605	35000	0	0	739605
stop_gained	26	8	739605	40000	0	0	739605
stop_gained	26	8	739605	45000	0	0	739605
stop_gained	26	8	739605	50000	1	1	739605
stop_gained	26	8	739605	55000	1	1	739605
stop_gained	26	8	739605	56885	1	1	739605
stop_gained	26	8	739605	60000	1	1	739605
stop_gained	26	8	739605	65000	1	1	739605
stop_gained	26	8	739605	70000	1	1	739605
stop_gained	26	8	739605	75000	1	1	739605
stop_gained	26	8	739605	80000	1	1	739605
stop_gained	26	8	739605	85000	1	1	739605
stop_gained	26	8	739605	90000	1	1	739605
stop_gained	26	8	739605	95000	1	1	739605
stop_gained	26	8	739605	100000	1	1	739605
stop_gained	26	8	739605	110000	1	1	739605
stop_gained	26	8	739605	120000	1	2	739605
stop_gained	26	8	739605	125748	1	2	739605
stop_gained	26	9	739605	10	0	0	739605
stop_gained	26	9	739605	20	0	0	739605
stop_gained	26	9	739605	50	0	0	739605
stop_gained	26	9	739605	100	0	0	739605
stop_gained	26	9	739605	200	0	0	739605
stop_gained	26	9	739605	500	0	0	739605
stop_gained	26	9	739605	1000	0	0	739605
stop_gained	26	9	739605	2000	0	0	739605
stop_gained	26	9	739605	3070	0	0	739605
stop_gained	26	9	739605	5000	0	0	739605
stop_gained	26	9	739605	5040	0	0	739605
stop_gained	26	9	739605	8128	0	0	739605
stop_gained	26	9	739605	9197	0	0	739605
stop_gained	26	9	739605	10000	0	0	739605
stop_gained	26	9	739605	10824	0	0	739605
stop_gained	26	9	739605	15000	0	0	739605
stop_gained	26	9	739605	15308	0	0	739605
stop_gained	26	9	739605	17296	0	0	739605
stop_gained	26	9	739605	20000	0	0	739605
stop_gained	26	9	739605	25000	0	0	739605
stop_gained	26	9	739605	30000	0	0	739605
stop_gained	26	9	739605	35000	0	0	739605
stop_gained	26	9	739605	40000	0	0	739605
stop_gained	26	9	739605	45000	0	0	739605
stop_gained	26	9	739605	50000	0	0	739605
stop_gained	26	9	739605	55000	0	0	739605
stop_gained	26	9	739605	56885	0	0	739605
stop_gained	26	9	739605	60000	0	0	739605
stop_gained	26	9	739605	65000	0	0	739605
stop_gained	26	9	739605	70000	1	1	739605
stop_gained	26	9	739605	75000	1	1	739605
stop_gained	26	9	739605	80000	1	1	739605
stop_gained	26	9	739605	85000	1	1	739605
stop_gained	26	9	739605	90000	1	1	739605
stop_gained	26	9	739605	95000	1	1	739605
stop_gained	26	9	739605	100000	1	1	739605
stop_gained	26	9	739605	110000	1	1	739605
stop_gained	26	9	739605	120000	1	1	739605
stop_gained	26	9	739605	125748	1	1	739605
stop_gained	26	10	739605	10	0	0	739605
stop_gained	26	10	739605	20	0	0	739605
stop_gained	26	10	739605	50	0	0	739605
stop_gained	26	10	739605	100	0	0	739605
stop_gained	26	10	739605	200	0	0	739605
stop_gained	26	10	739605	500	0	0	739605
stop_gained	26	10	739605	1000	0	0	739605
stop_gained	26	10	739605	2000	0	0	739605
stop_gained	26	10	739605	3070	0	0	739605
stop_gained	26	10	739605	5000	0	0	739605
stop_gained	26	10	739605	5040	0	0	739605
stop_gained	26	10	739605	8128	0	0	739605
stop_gained	26	10	739605	9197	0	0	739605
stop_gained	26	10	739605	10000	0	0	739605
stop_gained	26	10	739605	10824	0	0	739605
stop_gained	26	10	739605	15000	0	0	739605
stop_gained	26	10	739605	15308	0	0	739605
stop_gained	26	10	739605	17296	0	0	739605
stop_gained	26	10	739605	20000	0	0	739605
stop_gained	26	10	739605	25000	1	1	739605
stop_gained	26	10	739605	30000	1	1	739605
stop_gained	26	10	739605	35000	1	1	739605
stop_gained	26	10	739605	40000	1	1	739605
stop_gained	26	10	739605	45000	2	2	739605
stop_gained	26	10	739605	50000	2	2	739605
stop_gained	26	10	739605	55000	2	2	739605
stop_gained	26	10	739605	56885	2	2	739605
stop_gained	26	10	739605	60000	2	2	739605
stop_gained	26	10	739605	65000	2	2	739605
stop_gained	26	10	739605	70000	2	2	739605
stop_gained	26	10	739605	75000	2	2	739605
stop_gained	26	10	739605	80000	2	2	739605
stop_gained	26	10	739605	85000	2	2	739605
stop_gained	26	10	739605	90000	2	2	739605
stop_gained	26	10	739605	95000	2	2	739605
stop_gained	26	10	739605	100000	2	2	739605
stop_gained	26	10	739605	110000	2	2	739605
stop_gained	26	10	739605	120000	2	2	739605
stop_gained	26	10	739605	125748	2	2	739605
stop_gained	26	12	739605	10	0	0	739605
stop_gained	26	12	739605	20	0	0	739605
stop_gained	26	12	739605	50	0	0	739605
stop_gained	26	12	739605	100	0	0	739605
stop_gained	26	12	739605	200	0	0	739605
stop_gained	26	12	739605	500	0	0	739605
stop_gained	26	12	739605	1000	0	0	739605
stop_gained	26	12	739605	2000	0	0	739605
stop_gained	26	12	739605	3070	0	0	739605
stop_gained	26	12	739605	5000	0	0	739605
stop_gained	26	12	739605	5040	0	0	739605
stop_gained	26	12	739605	8128	0	0	739605
stop_gained	26	12	739605	9197	0	0	739605
stop_gained	26	12	739605	10000	0	0	739605
stop_gained	26	12	739605	10824	0	0	739605
stop_gained	26	12	739605	15000	0	0	739605
stop_gained	26	12	739605	15308	0	0	739605
stop_gained	26	12	739605	17296	0	0	739605
stop_gained	26	12	739605	20000	0	0	739605
stop_gained	26	12	739605	25000	0	0	739605
stop_gained	26	12	739605	30000	0	0	739605
stop_gained	26	12	739605	35000	0	0	739605
stop_gained	26	12	739605	40000	0	0	739605
stop_gained	26	12	739605	45000	0	0	739605
stop_gained	26	12	739605	50000	0	0	739605
stop_gained	26	12	739605	55000	0	0	739605
stop_gained	26	12	739605	56885	0	0	739605
stop_gained	26	12	739605	60000	0	0	739605
stop_gained	26	12	739605	65000	0	0	739605
stop_gained	26	12	739605	70000	0	0	739605
stop_gained	26	12	739605	75000	0	0	739605
stop_gained	26	12	739605	80000	0	0	739605
stop_gained	26	12	739605	85000	0	0	739605
stop_gained	26	12	739605	90000	0	0	739605
stop_gained	26	12	739605	95000	0	0	739605
stop_gained	26	12	739605	100000	0	0	739605
stop_gained	26	12	739605	110000	0	0	739605
stop_gained	26	12	739605	120000	0	0	739605
stop_gained	26	12	739605	125748	1	1	739605
stop_gained	26	14	739605	10	0	0	739605
stop_gained	26	14	739605	20	0	0	739605
stop_gained	26	14	739605	50	0	0	739605
stop_gained	26	14	739605	100	0	0	739605
stop_gained	26	14	739605	200	0	0	739605
stop_gained	26	14	739605	500	0	0	739605
stop_gained	26	14	739605	1000	0	0	739605
stop_gained	26	14	739605	2000	1	1	739605
stop_gained	26	14	739605	3070	0	1	739605
stop_gained	26	14	739605	5000	0	1	739605
stop_gained	26	14	739605	5040	0	1	739605
stop_gained	26	14	739605	8128	0	1	739605
stop_gained	26	14	739605	9197	0	1	739605
stop_gained	26	14	739605	10000	0	1	739605
stop_gained	26	14	739605	10824	0	1	739605
stop_gained	26	14	739605	15000	0	1	739605
stop_gained	26	14	739605	15308	0	1	739605
stop_gained	26	14	739605	17296	0	1	739605
stop_gained	26	14	739605	20000	0	1	739605
stop_gained	26	14	739605	25000	0	1	739605
stop_gained	26	14	739605	30000	0	1	739605
stop_gained	26	14	739605	35000	0	1	739605
stop_gained	26	14	739605	40000	0	1	739605
stop_gained	26	14	739605	45000	0	1	739605
stop_gained	26	14	739605	50000	0	1	739605
stop_gained	26	14	739605	55000	0	1	739605
stop_gained	26	14	739605	56885	0	1	739605
stop_gained	26	14	739605	60000	0	1	739605
stop_gained	26	14	739605	65000	0	1	739605
stop_gained	26	14	739605	70000	0	1	739605
stop_gained	26	14	739605	75000	0	1	739605
stop_gained	26	14	739605	80000	0	1	739605
stop_gained	26	14	739605	85000	0	1	739605
stop_gained	26	14	739605	90000	0	1	739605
stop_gained	26	14	739605	95000	0	1	739605
stop_gained	26	14	739605	100000	0	1	739605
stop_gained	26	14	739605	110000	0	1	739605
stop_gained	26	14	739605	120000	0	1	739605
stop_gained	26	14	739605	125748	0	1	739605
stop_gained	26	16	739605	10	0	0	739605
stop_gained	26	16	739605	20	0	0	739605
stop_gained	26	16	739605	50	0	0	739605
stop_gained	26	16	739605	100	0	0	739605
stop_gained	26	16	739605	200	0	0	739605
stop_gained	26	16	739605	500	0	0	739605
stop_gained	26	16	739605	1000	0	0	739605
stop_gained	26	16	739605	2000	0	0	739605
stop_gained	26	16	739605	3070	0	0	739605
stop_gained	26	16	739605	5000	0	0	739605
stop_gained	26	16	739605	5040	0	0	739605
stop_gained	26	16	739605	8128	0	0	739605
stop_gained	26	16	739605	9197	0	0	739605
stop_gained	26	16	739605	10000	0	0	739605
stop_gained	26	16	739605	10824	0	0	739605
stop_gained	26	16	739605	15000	0	0	739605
stop_gained	26	16	739605	15308	0	0	739605
stop_gained	26	16	739605	17296	0	0	739605
stop_gained	26	16	739605	20000	0	0	739605
stop_gained	26	16	739605	25000	0	0	739605
stop_gained	26	16	739605	30000	0	0	739605
stop_gained	26	16	739605	35000	0	0	739605
stop_gained	26	16	739605	40000	0	0	739605
stop_gained	26	16	739605	45000	0	0	739605
stop_gained	26	16	739605	50000	0	0	739605
stop_gained	26	16	739605	55000	0	0	739605
stop_gained	26	16	739605	56885	0	0	739605
stop_gained	26	16	739605	60000	0	0	739605
stop_gained	26	16	739605	65000	0	0	739605
stop_gained	26	16	739605	70000	0	0	739605
stop_gained	26	16	739605	75000	0	0	739605
stop_gained	26	16	739605	80000	0	0	739605
stop_gained	26	16	739605	85000	0	0	739605
stop_gained	26	16	739605	90000	0	0	739605
stop_gained	26	16	739605	95000	0	0	739605
stop_gained	26	16	739605	100000	0	0	739605
stop_gained	26	16	739605	110000	0	0	739605
stop_gained	26	16	739605	120000	1	1	739605
stop_gained	26	16	739605	125748	1	1	739605
stop_gained	26	17	739605	10	0	0	739605
stop_gained	26	17	739605	20	0	0	739605
stop_gained	26	17	739605	50	0	0	739605
stop_gained	26	17	739605	100	0	0	739605
stop_gained	26	17	739605	200	0	0	739605
stop_gained	26	17	739605	500	0	0	739605
stop_gained	26	17	739605	1000	0	0	739605
stop_gained	26	17	739605	2000	0	0	739605
stop_gained	26	17	739605	3070	1	1	739605
stop_gained	26	17	739605	5000	1	1	739605
stop_gained	26	17	739605	5040	1	1	739605
stop_gained	26	17	739605	8128	1	2	739605
stop_gained	26	17	739605	9197	1	2	739605
stop_gained	26	17	739605	10000	1	2	739605
stop_gained	26	17	739605	10824	1	2	739605
stop_gained	26	17	739605	15000	1	2	739605
stop_gained	26	17	739605	15308	1	2	739605
stop_gained	26	17	739605	17296	1	2	739605
stop_gained	26	17	739605	20000	1	2	739605
stop_gained	26	17	739605	25000	1	2	739605
stop_gained	26	17	739605	30000	1	2	739605
stop_gained	26	17	739605	35000	1	2	739605
stop_gained	26	17	739605	40000	1	2	739605
stop_gained	26	17	739605	45000	1	2	739605
stop_gained	26	17	739605	50000	0	2	739605
stop_gained	26	17	739605	55000	0	2	739605
stop_gained	26	17	739605	56885	0	2	739605
stop_gained	26	17	739605	60000	0	2	739605
stop_gained	26	17	739605	65000	0	2	739605
stop_gained	26	17	739605	70000	0	2	739605
stop_gained	26	17	739605	75000	0	2	739605
stop_gained	26	17	739605	80000	0	2	739605
stop_gained	26	17	739605	85000	0	2	739605
stop_gained	26	17	739605	90000	0	2	739605
stop_gained	26	17	739605	95000	0	2	739605
stop_gained	26	17	739605	100000	0	2	739605
stop_gained	26	17	739605	110000	0	2	739605
stop_gained	26	17	739605	120000	0	2	739605
stop_gained	26	17	739605	125748	0	2	739605
stop_gained	26	19	739605	10	0	0	739605
stop_gained	26	19	739605	20	0	0	739605
stop_gained	26	19	739605	50	0	0	739605
stop_gained	26	19	739605	100	0	0	739605
stop_gained	26	19	739605	200	0	0	739605
stop_gained	26	19	739605	500	0	0	739605
stop_gained	26	19	739605	1000	0	0	739605
stop_gained	26	19	739605	2000	0	0	739605
stop_gained	26	19	739605	3070	0	0	739605
stop_gained	26	19	739605	5000	0	0	739605
stop_gained	26	19	739605	5040	0	0	739605
stop_gained	26	19	739605	8128	0	0	739605
stop_gained	26	19	739605	9197	0	0	739605
stop_gained	26	19	739605	10000	0	0	739605
stop_gained	26	19	739605	10824	0	0	739605
stop_gained	26	19	739605	15000	0	0	739605
stop_gained	26	19	739605	15308	0	0	739605
stop_gained	26	19	739605	17296	0	0	739605
stop_gained	26	19	739605	20000	0	0	739605
stop_gained	26	19	739605	25000	0	0	739605
stop_gained	26	19	739605	30000	0	0	739605
stop_gained	26	19	739605	35000	0	0	739605
stop_gained	26	19	739605	40000	0	0	739605
stop_gained	26	19	739605	45000	0	0	739605
stop_gained	26	19	739605	50000	0	0	739605
stop_gained	26	19	739605	55000	0	0	739605
stop_gained	26	19	739605	56885	0	0	739605
stop_gained	26	19	739605	60000	0	0	739605
stop_gained	26	19	739605	65000	0	0	739605
stop_gained	26	19	739605	70000	0	0	739605
stop_gained	26	19	739605	75000	0	0	739605
stop_gained	26	19	739605	80000	0	0	739605
stop_gained	26	19	739605	85000	0	0	739605
stop_gained	26	19	739605	90000	0	0	739605
stop_gained	26	19	739605	95000	1	1	739605
stop_gained	26	19	739605	100000	1	1	739605
stop_gained	26	19	739605	110000	1	1	739605
stop_gained	26	19	739605	120000	1	1	739605
stop_gained	26	19	739605	125748	1	1	739605
stop_gained	26	21	739605	10	0	0	739605
stop_gained	26	21	739605	20	0	0	739605
stop_gained	26	21	739605	50	0	0	739605
stop_gained	26	21	739605	100	0	0	739605
stop_gained	26	21	739605	200	0	0	739605
stop_gained	26	21	739605	500	0	0	739605
stop_gained	26	21	739605	1000	0	0	739605
stop_gained	26	21	739605	2000	0	0	739605
stop_gained	26	21	739605	3070	0	0	739605
stop_gained	26	21	739605	5000	0	0	739605
stop_gained	26	21	739605	5040	0	0	739605
stop_gained	26	21	739605	8128	0	0	739605
stop_gained	26	21	739605	9197	0	0	739605
stop_gained	26	21	739605	10000	0	0	739605
stop_gained	26	21	739605	10824	0	0	739605
stop_gained	26	21	739605	15000	0	0	739605
stop_gained	26	21	739605	15308	0	0	739605
stop_gained	26	21	739605	17296	0	0	739605
stop_gained	26	21	739605	20000	0	0	739605
stop_gained	26	21	739605	25000	0	0	739605
stop_gained	26	21	739605	30000	1	1	739605
stop_gained	26	21	739605	35000	1	1	739605
stop_gained	26	21	739605	40000	1	1	739605
stop_gained	26	21	739605	45000	1	1	739605
stop_gained	26	21	739605	50000	1	1	739605
stop_gained	26	21	739605	55000	1	1	739605
stop_gained	26	21	739605	56885	1	1	739605
stop_gained	26	21	739605	60000	1	1	739605
stop_gained	26	21	739605	65000	1	1	739605
stop_gained	26	21	739605	70000	1	1	739605
stop_gained	26	21	739605	75000	1	1	739605
stop_gained	26	21	739605	80000	1	1	739605
stop_gained	26	21	739605	85000	1	1	739605
stop_gained	26	21	739605	90000	1	1	739605
stop_gained	26	21	739605	95000	0	1	739605
stop_gained	26	21	739605	100000	0	1	739605
stop_gained	26	21	739605	110000	0	1	739605
stop_gained	26	21	739605	120000	0	1	739605
stop_gained	26	21	739605	125748	0	1	739605
stop_gained	26	29	739605	10	0	0	739605
stop_gained	26	29	739605	20	0	0	739605
stop_gained	26	29	739605	50	0	0	739605
stop_gained	26	29	739605	100	0	0	739605
stop_gained	26	29	739605	200	0	0	739605
stop_gained	26	29	739605	500	0	0	739605
stop_gained	26	29	739605	1000	0	0	739605
stop_gained	26	29	739605	2000	0	0	739605
stop_gained	26	29	739605	3070	0	0	739605
stop_gained	26	29	739605	5000	0	0	739605
stop_gained	26	29	739605	5040	0	0	739605
stop_gained	26	29	739605	8128	0	0	739605
stop_gained	26	29	739605	9197	0	0	739605
stop_gained	26	29	739605	10000	0	0	739605
stop_gained	26	29	739605	10824	0	0	739605
stop_gained	26	29	739605	15000	0	0	739605
stop_gained	26	29	739605	15308	0	0	739605
stop_gained	26	29	739605	17296	0	0	739605
stop_gained	26	29	739605	20000	0	0	739605
stop_gained	26	29	739605	25000	0	0	739605
stop_gained	26	29	739605	30000	0	0	739605
stop_gained	26	29	739605	35000	0	0	739605
stop_gained	26	29	739605	40000	0	0	739605
stop_gained	26	29	739605	45000	0	0	739605
stop_gained	26	29	739605	50000	0	0	739605
stop_gained	26	29	739605	55000	0	0	739605
stop_gained	26	29	739605	56885	0	0	739605
stop_gained	26	29	739605	60000	0	0	739605
stop_gained	26	29	739605	65000	0	0	739605
stop_gained	26	29	739605	70000	0	0	739605
stop_gained	26	29	739605	75000	0	0	739605
stop_gained	26	29	739605	80000	0	0	739605
stop_gained	26	29	739605	85000	0	0	739605
stop_gained	26	29	739605	90000	0	0	739605
stop_gained	26	29	739605	95000	0	0	739605
stop_gained	26	29	739605	100000	0	0	739605
stop_gained	26	29	739605	110000	1	1	739605
stop_gained	26	29	739605	120000	1	1	739605
stop_gained	26	29	739605	125748	1	1	739605
stop_gained	26	31	739605	10	0	0	739605
stop_gained	26	31	739605	20	0	0	739605
stop_gained	26	31	739605	50	0	0	739605
stop_gained	26	31	739605	100	0	0	739605
stop_gained	26	31	739605	200	0	0	739605
stop_gained	26	31	739605	500	0	0	739605
stop_gained	26	31	739605	1000	0	0	739605
stop_gained	26	31	739605	2000	0	0	739605
stop_gained	26	31	739605	3070	0	0	739605
stop_gained	26	31	739605	5000	0	0	739605
stop_gained	26	31	739605	5040	0	0	739605
stop_gained	26	31	739605	8128	0	0	739605
stop_gained	26	31	739605	9197	0	0	739605
stop_gained	26	31	739605	10000	0	0	739605
stop_gained	26	31	739605	10824	0	0	739605
stop_gained	26	31	739605	15000	0	0	739605
stop_gained	26	31	739605	15308	0	0	739605
stop_gained	26	31	739605	17296	0	0	739605
stop_gained	26	31	739605	20000	0	0	739605
stop_gained	26	31	739605	25000	0	0	739605
stop_gained	26	31	739605	30000	0	0	739605
stop_gained	26	31	739605	35000	0	0	739605
stop_gained	26	31	739605	40000	0	0	739605
stop_gained	26	31	739605	45000	0	0	739605
stop_gained	26	31	739605	50000	0	0	739605
stop_gained	26	31	739605	55000	0	0	739605
stop_gained	26	31	739605	56885	0	0	739605
stop_gained	26	31	739605	60000	0	0	739605
stop_gained	26	31	739605	65000	0	0	739605
stop_gained	26	31	739605	70000	0	0	739605
stop_gained	26	31	739605	75000	0	0	739605
stop_gained	26	31	739605	80000	0	0	739605
stop_gained	26	31	739605	85000	0	0	739605
stop_gained	26	31	739605	90000	0	0	739605
stop_gained	26	31	739605	95000	0	0	739605
stop_gained	26	31	739605	100000	0	0	739605
stop_gained	26	31	739605	110000	0	0	739605
stop_gained	26	31	739605	120000	1	1	739605
stop_gained	26	31	739605	125748	1	1	739605
stop_gained	26	32	739605	10	0	0	739605
stop_gained	26	32	739605	20	0	0	739605
stop_gained	26	32	739605	50	0	0	739605
stop_gained	26	32	739605	100	0	0	739605
stop_gained	26	32	739605	200	0	0	739605
stop_gained	26	32	739605	500	0	0	739605
stop_gained	26	32	739605	1000	0	0	739605
stop_gained	26	32	739605	2000	0	0	739605
stop_gained	26	32	739605	3070	0	0	739605
stop_gained	26	32	739605	5000	0	0	739605
stop_gained	26	32	739605	5040	0	0	739605
stop_gained	26	32	739605	8128	0	0	739605
stop_gained	26	32	739605	9197	0	0	739605
stop_gained	26	32	739605	10000	1	1	739605
stop_gained	26	32	739605	10824	1	1	739605
stop_gained	26	32	739605	15000	1	1	739605
stop_gained	26	32	739605	15308	1	1	739605
stop_gained	26	32	739605	17296	1	1	739605
stop_gained	26	32	739605	20000	1	1	739605
stop_gained	26	32	739605	25000	1	1	739605
stop_gained	26	32	739605	30000	1	1	739605
stop_gained	26	32	739605	35000	1	1	739605
stop_gained	26	32	739605	40000	1	1	739605
stop_gained	26	32	739605	45000	1	1	739605
stop_gained	26	32	739605	50000	1	1	739605
stop_gained	26	32	739605	55000	1	1	739605
stop_gained	26	32	739605	56885	1	1	739605
stop_gained	26	32	739605	60000	1	1	739605
stop_gained	26	32	739605	65000	1	1	739605
stop_gained	26	32	739605	70000	1	1	739605
stop_gained	26	32	739605	75000	1	1	739605
stop_gained	26	32	739605	80000	1	1	739605
stop_gained	26	32	739605	85000	1	1	739605
stop_gained	26	32	739605	90000	1	1	739605
stop_gained	26	32	739605	95000	1	1	739605
stop_gained	26	32	739605	100000	1	1	739605
stop_gained	26	32	739605	110000	0	1	739605
stop_gained	26	32	739605	120000	0	1	739605
stop_gained	26	32	739605	125748	0	1	739605
stop_gained	26	41	739605	10	0	0	739605
stop_gained	26	41	739605	20	0	0	739605
stop_gained	26	41	739605	50	0	0	739605
stop_gained	26	41	739605	100	0	0	739605
stop_gained	26	41	739605	200	0	0	739605
stop_gained	26	41	739605	500	0	0	739605
stop_gained	26	41	739605	1000	0	0	739605
stop_gained	26	41	739605	2000	0	0	739605
stop_gained	26	41	739605	3070	0	0	739605
stop_gained	26	41	739605	5000	0	0	739605
stop_gained	26	41	739605	5040	0	0	739605
stop_gained	26	41	739605	8128	0	0	739605
stop_gained	26	41	739605	9197	0	0	739605
stop_gained	26	41	739605	10000	0	0	739605
stop_gained	26	41	739605	10824	0	0	739605
stop_gained	26	41	739605	15000	0	0	739605
stop_gained	26	41	739605	15308	0	0	739605
stop_gained	26	41	739605	17296	0	0	739605
stop_gained	26	41	739605	20000	0	0	739605
stop_gained	26	41	739605	25000	0	0	739605
stop_gained	26	41	739605	30000	1	1	739605
stop_gained	26	41	739605	35000	1	1	739605
stop_gained	26	41	739605	40000	1	1	739605
stop_gained	26	41	739605	45000	1	1	739605
stop_gained	26	41	739605	50000	1	1	739605
stop_gained	26	41	739605	55000	1	1	739605
stop_gained	26	41	739605	56885	1	1	739605
stop_gained	26	41	739605	60000	1	1	739605
stop_gained	26	41	739605	65000	1	1	739605
stop_gained	26	41	739605	70000	1	1	739605
stop_gained	26	41	739605	75000	1	1	739605
stop_gained	26	41	739605	80000	1	1	739605
stop_gained	26	41	739605	85000	1	1	739605
stop_gained	26	41	739605	90000	1	1	739605
stop_gained	26	41	739605	95000	1	1	739605
stop_gained	26	41	739605	100000	1	1	739605
stop_gained	26	41	739605	110000	1	1	739605
stop_gained	26	41	739605	120000	1	1	739605
stop_gained	26	41	739605	125748	1	1	739605
stop_gained	26	50	739605	10	0	0	739605
stop_gained	26	50	739605	20	0	0	739605
stop_gained	26	50	739605	50	0	0	739605
stop_gained	26	50	739605	100	0	0	739605
stop_gained	26	50	739605	200	0	0	739605
stop_gained	26	50	739605	500	0	0	739605
stop_gained	26	50	739605	1000	0	0	739605
stop_gained	26	50	739605	2000	0	0	739605
stop_gained	26	50	739605	3070	0	0	739605
stop_gained	26	50	739605	5000	0	0	739605
stop_gained	26	50	739605	5040	0	0	739605
stop_gained	26	50	739605	8128	0	0	739605
stop_gained	26	50	739605	9197	0	0	739605
stop_gained	26	50	739605	10000	0	0	739605
stop_gained	26	50	739605	10824	0	0	739605
stop_gained	26	50	739605	15000	0	0	739605
stop_gained	26	50	739605	15308	0	0	739605
stop_gained	26	50	739605	17296	0	0	739605
stop_gained	26	50	739605	20000	0	0	739605
stop_gained	26	50	739605	25000	1	1	739605
stop_gained	26	50	739605	30000	1	1	739605
stop_gained	26	50	739605	35000	1	1	739605
stop_gained	26	50	739605	40000	1	1	739605
stop_gained	26	50	739605	45000	1	1	739605
stop_gained	26	50	739605	50000	0	1	739605
stop_gained	26	50	739605	55000	0	1	739605
stop_gained	26	50	739605	56885	0	1	739605
stop_gained	26	50	739605	60000	0	1	739605
stop_gained	26	50	739605	65000	0	1	739605
stop_gained	26	50	739605	70000	0	1	739605
stop_gained	26	50	739605	75000	0	1	739605
stop_gained	26	50	739605	80000	0	1	739605
stop_gained	26	50	739605	85000	0	1	739605
stop_gained	26	50	739605	90000	0	1	739605
stop_gained	26	50	739605	95000	0	1	739605
stop_gained	26	50	739605	100000	0	1	739605
stop_gained	26	50	739605	110000	0	1	739605
stop_gained	26	50	739605	120000	0	1	739605
stop_gained	26	50	739605	125748	0	1	739605
stop_gained	26	97	739605	10	0	0	739605
stop_gained	26	97	739605	20	0	0	739605
stop_gained	26	97	739605	50	0	0	739605
stop_gained	26	97	739605	100	0	0	739605
stop_gained	26	97	739605	200	0	0	739605
stop_gained	26	97	739605	500	0	0	739605
stop_gained	26	97	739605	1000	0	0	739605
stop_gained	26	97	739605	2000	0	0	739605
stop_gained	26	97	739605	3070	0	0	739605
stop_gained	26	97	739605	5000	0	0	739605
stop_gained	26	97	739605	5040	0	0	739605
stop_gained	26	97	739605	8128	0	0	739605
stop_gained	26	97	739605	9197	0	0	739605
stop_gained	26	97	739605	10000	0	0	739605
stop_gained	26	97	739605	10824	0	0	739605
stop_gained	26	97	739605	15000	0	0	739605
stop_gained	26	97	739605	15308	0	0	739605
stop_gained	26	97	739605	17296	0	0	739605
stop_gained	26	97	739605	20000	0	0	739605
stop_gained	26	97	739605	25000	0	0	739605
stop_gained	26	97	739605	30000	0	0	739605
stop_gained	26	97	739605	35000	0	0	739605
stop_gained	26	97	739605	40000	0	0	739605
stop_gained	26	97	739605	45000	0	0	739605
stop_gained	26	97	739605	50000	0	0	739605
stop_gained	26	97	739605	55000	0	0	739605
stop_gained	26	97	739605	56885	0	0	739605
stop_gained	26	97	739605	60000	0	0	739605
stop_gained	26	97	739605	65000	0	0	739605
stop_gained	26	97	739605	70000	0	0	739605
stop_gained	26	97	739605	75000	0	0	739605
stop_gained	26	97	739605	80000	0	0	739605
stop_gained	26	97	739605	85000	0	0	739605
stop_gained	26	97	739605	90000	1	1	739605
stop_gained	26	97	739605	95000	1	1	739605
stop_gained	26	97	739605	100000	1	1	739605
stop_gained	26	97	739605	110000	1	1	739605
stop_gained	26	97	739605	120000	1	1	739605
stop_gained	26	97	739605	125748	1	1	739605
stop_gained	27	-3	750483	10	0	0	750483
stop_gained	27	-3	750483	20	0	0	750483
stop_gained	27	-3	750483	50	0	0	750483
stop_gained	27	-3	750483	100	0	0	750483
stop_gained	27	-3	750483	200	0	0	750483
stop_gained	27	-3	750483	500	0	0	750483
stop_gained	27	-3	750483	1000	0	0	750483
stop_gained	27	-3	750483	2000	0	0	750483
stop_gained	27	-3	750483	3070	1	1	750483
stop_gained	27	-3	750483	5000	1	1	750483
stop_gained	27	-3	750483	5040	1	1	750483
stop_gained	27	-3	750483	8128	1	1	750483
stop_gained	27	-3	750483	9197	1	1	750483
stop_gained	27	-3	750483	10000	1	1	750483
stop_gained	27	-3	750483	10824	1	1	750483
stop_gained	27	-3	750483	15000	1	1	750483
stop_gained	27	-3	750483	15308	1	1	750483
stop_gained	27	-3	750483	17296	2	2	750483
stop_gained	27	-3	750483	20000	2	2	750483
stop_gained	27	-3	750483	25000	2	2	750483
stop_gained	27	-3	750483	30000	2	2	750483
stop_gained	27	-3	750483	35000	1	2	750483
stop_gained	27	-3	750483	40000	1	2	750483
stop_gained	27	-3	750483	45000	1	2	750483
stop_gained	27	-3	750483	50000	0	2	750483
stop_gained	27	-3	750483	55000	0	2	750483
stop_gained	27	-3	750483	56885	0	2	750483
stop_gained	27	-3	750483	60000	0	2	750483
stop_gained	27	-3	750483	65000	0	2	750483
stop_gained	27	-3	750483	70000	0	2	750483
stop_gained	27	-3	750483	75000	0	2	750483
stop_gained	27	-3	750483	80000	0	2	750483
stop_gained	27	-3	750483	85000	0	2	750483
stop_gained	27	-3	750483	90000	0	2	750483
stop_gained	27	-3	750483	95000	0	2	750483
stop_gained	27	-3	750483	100000	0	2	750483
stop_gained	27	-3	750483	110000	0	2	750483
stop_gained	27	-3	750483	120000	0	2	750483
stop_gained	27	-3	750483	125748	0	2	750483
stop_gained	27	-2	750483	10	0	0	750483
stop_gained	27	-2	750483	20	0	0	750483
stop_gained	27	-2	750483	50	0	0	750483
stop_gained	27	-2	750483	100	0	0	750483
stop_gained	27	-2	750483	200	0	0	750483
stop_gained	27	-2	750483	500	0	0	750483
stop_gained	27	-2	750483	1000	0	0	750483
stop_gained	27	-2	750483	2000	0	0	750483
stop_gained	27	-2	750483	3070	0	0	750483
stop_gained	27	-2	750483	5000	0	0	750483
stop_gained	27	-2	750483	5040	0	0	750483
stop_gained	27	-2	750483	8128	0	0	750483
stop_gained	27	-2	750483	9197	0	0	750483
stop_gained	27	-2	750483	10000	0	0	750483
stop_gained	27	-2	750483	10824	0	0	750483
stop_gained	27	-2	750483	15000	0	0	750483
stop_gained	27	-2	750483	15308	0	0	750483
stop_gained	27	-2	750483	17296	0	0	750483
stop_gained	27	-2	750483	20000	0	0	750483
stop_gained	27	-2	750483	25000	0	0	750483
stop_gained	27	-2	750483	30000	0	0	750483
stop_gained	27	-2	750483	35000	0	0	750483
stop_gained	27	-2	750483	40000	1	1	750483
stop_gained	27	-2	750483	45000	1	1	750483
stop_gained	27	-2	750483	50000	1	1	750483
stop_gained	27	-2	750483	55000	1	1	750483
stop_gained	27	-2	750483	56885	1	1	750483
stop_gained	27	-2	750483	60000	1	1	750483
stop_gained	27	-2	750483	65000	1	1	750483
stop_gained	27	-2	750483	70000	1	1	750483
stop_gained	27	-2	750483	75000	2	2	750483
stop_gained	27	-2	750483	80000	2	2	750483
stop_gained	27	-2	750483	85000	2	2	750483
stop_gained	27	-2	750483	90000	1	2	750483
stop_gained	27	-2	750483	95000	1	2	750483
stop_gained	27	-2	750483	100000	1	2	750483
stop_gained	27	-2	750483	110000	1	2	750483
stop_gained	27	-2	750483	120000	1	2	750483
stop_gained	27	-2	750483	125748	1	2	750483
stop_gained	27	1	750483	10	0	0	750483
stop_gained	27	1	750483	20	0	0	750483
stop_gained	27	1	750483	50	0	0	750483
stop_gained	27	1	750483	100	0	0	750483
stop_gained	27	1	750483	200	0	0	750483
stop_gained	27	1	750483	500	0	0	750483
stop_gained	27	1	750483	1000	0	0	750483
stop_gained	27	1	750483	2000	0	0	750483
stop_gained	27	1	750483	3070	0	0	750483
stop_gained	27	1	750483	5000	1	1	750483
stop_gained	27	1	750483	5040	1	1	750483
stop_gained	27	1	750483	8128	2	2	750483
stop_gained	27	1	750483	9197	2	2	750483
stop_gained	27	1	750483	10000	2	2	750483
stop_gained	27	1	750483	10824	2	2	750483
stop_gained	27	1	750483	15000	2	2	750483
stop_gained	27	1	750483	15308	2	2	750483
stop_gained	27	1	750483	17296	2	2	750483
stop_gained	27	1	750483	20000	2	2	750483
stop_gained	27	1	750483	25000	3	3	750483
stop_gained	27	1	750483	30000	3	3	750483
stop_gained	27	1	750483	35000	4	5	750483
stop_gained	27	1	750483	40000	4	6	750483
stop_gained	27	1	750483	45000	4	6	750483
stop_gained	27	1	750483	50000	5	7	750483
stop_gained	27	1	750483	55000	4	7	750483
stop_gained	27	1	750483	56885	4	7	750483
stop_gained	27	1	750483	60000	4	7	750483
stop_gained	27	1	750483	65000	5	8	750483
stop_gained	27	1	750483	70000	5	8	750483
stop_gained	27	1	750483	75000	5	8	750483
stop_gained	27	1	750483	80000	5	8	750483
stop_gained	27	1	750483	85000	6	9	750483
stop_gained	27	1	750483	90000	6	9	750483
stop_gained	27	1	750483	95000	6	9	750483
stop_gained	27	1	750483	100000	6	9	750483
stop_gained	27	1	750483	110000	6	9	750483
stop_gained	27	1	750483	120000	7	10	750483
stop_gained	27	1	750483	125748	7	10	750483
stop_gained	27	3	750483	10	0	0	750483
stop_gained	27	3	750483	20	0	0	750483
stop_gained	27	3	750483	50	0	0	750483
stop_gained	27	3	750483	100	0	0	750483
stop_gained	27	3	750483	200	0	0	750483
stop_gained	27	3	750483	500	0	0	750483
stop_gained	27	3	750483	1000	0	0	750483
stop_gained	27	3	750483	2000	0	0	750483
stop_gained	27	3	750483	3070	0	0	750483
stop_gained	27	3	750483	5000	0	0	750483
stop_gained	27	3	750483	5040	0	0	750483
stop_gained	27	3	750483	8128	0	0	750483
stop_gained	27	3	750483	9197	0	0	750483
stop_gained	27	3	750483	10000	0	0	750483
stop_gained	27	3	750483	10824	0	0	750483
stop_gained	27	3	750483	15000	0	0	750483
stop_gained	27	3	750483	15308	0	0	750483
stop_gained	27	3	750483	17296	0	0	750483
stop_gained	27	3	750483	20000	0	0	750483
stop_gained	27	3	750483	25000	0	0	750483
stop_gained	27	3	750483	30000	0	0	750483
stop_gained	27	3	750483	35000	0	0	750483
stop_gained	27	3	750483	40000	1	1	750483
stop_gained	27	3	750483	45000	2	2	750483
stop_gained	27	3	750483	50000	2	2	750483
stop_gained	27	3	750483	55000	2	2	750483
stop_gained	27	3	750483	56885	2	2	750483
stop_gained	27	3	750483	60000	2	2	750483
stop_gained	27	3	750483	65000	2	2	750483
stop_gained	27	3	750483	70000	2	2	750483
stop_gained	27	3	750483	75000	3	3	750483
stop_gained	27	3	750483	80000	3	3	750483
stop_gained	27	3	750483	85000	3	3	750483
stop_gained	27	3	750483	90000	3	3	750483
stop_gained	27	3	750483	95000	3	3	750483
stop_gained	27	3	750483	100000	3	3	750483
stop_gained	27	3	750483	110000	3	3	750483
stop_gained	27	3	750483	120000	3	3	750483
stop_gained	27	3	750483	125748	3	3	750483
stop_gained	27	4	750483	10	0	0	750483
stop_gained	27	4	750483	20	0	0	750483
stop_gained	27	4	750483	50	0	0	750483
stop_gained	27	4	750483	100	0	0	750483
stop_gained	27	4	750483	200	0	0	750483
stop_gained	27	4	750483	500	0	0	750483
stop_gained	27	4	750483	1000	0	0	750483
stop_gained	27	4	750483	2000	0	0	750483
stop_gained	27	4	750483	3070	0	0	750483
stop_gained	27	4	750483	5000	0	0	750483
stop_gained	27	4	750483	5040	0	0	750483
stop_gained	27	4	750483	8128	0	0	750483
stop_gained	27	4	750483	9197	0	0	750483
stop_gained	27	4	750483	10000	0	0	750483
stop_gained	27	4	750483	10824	0	0	750483
stop_gained	27	4	750483	15000	0	0	750483
stop_gained	27	4	750483	15308	0	0	750483
stop_gained	27	4	750483	17296	0	0	750483
stop_gained	27	4	750483	20000	0	0	750483
stop_gained	27	4	750483	25000	0	0	750483
stop_gained	27	4	750483	30000	0	0	750483
stop_gained	27	4	750483	35000	0	0	750483
stop_gained	27	4	750483	40000	0	0	750483
stop_gained	27	4	750483	45000	0	0	750483
stop_gained	27	4	750483	50000	0	0	750483
stop_gained	27	4	750483	55000	0	0	750483
stop_gained	27	4	750483	56885	0	0	750483
stop_gained	27	4	750483	60000	0	0	750483
stop_gained	27	4	750483	65000	0	0	750483
stop_gained	27	4	750483	70000	0	0	750483
stop_gained	27	4	750483	75000	0	0	750483
stop_gained	27	4	750483	80000	0	0	750483
stop_gained	27	4	750483	85000	0	0	750483
stop_gained	27	4	750483	90000	1	1	750483
stop_gained	27	4	750483	95000	1	1	750483
stop_gained	27	4	750483	100000	1	1	750483
stop_gained	27	4	750483	110000	1	1	750483
stop_gained	27	4	750483	120000	1	1	750483
stop_gained	27	4	750483	125748	1	1	750483
stop_gained	27	7	750483	10	0	0	750483
stop_gained	27	7	750483	20	0	0	750483
stop_gained	27	7	750483	50	0	0	750483
stop_gained	27	7	750483	100	0	0	750483
stop_gained	27	7	750483	200	0	0	750483
stop_gained	27	7	750483	500	0	0	750483
stop_gained	27	7	750483	1000	0	0	750483
stop_gained	27	7	750483	2000	0	0	750483
stop_gained	27	7	750483	3070	0	0	750483
stop_gained	27	7	750483	5000	0	0	750483
stop_gained	27	7	750483	5040	0	0	750483
stop_gained	27	7	750483	8128	0	0	750483
stop_gained	27	7	750483	9197	0	0	750483
stop_gained	27	7	750483	10000	0	0	750483
stop_gained	27	7	750483	10824	0	0	750483
stop_gained	27	7	750483	15000	0	0	750483
stop_gained	27	7	750483	15308	0	0	750483
stop_gained	27	7	750483	17296	0	0	750483
stop_gained	27	7	750483	20000	0	0	750483
stop_gained	27	7	750483	25000	0	0	750483
stop_gained	27	7	750483	30000	0	0	750483
stop_gained	27	7	750483	35000	0	0	750483
stop_gained	27	7	750483	40000	0	0	750483
stop_gained	27	7	750483	45000	0	0	750483
stop_gained	27	7	750483	50000	0	0	750483
stop_gained	27	7	750483	55000	0	0	750483
stop_gained	27	7	750483	56885	0	0	750483
stop_gained	27	7	750483	60000	0	0	750483
stop_gained	27	7	750483	65000	0	0	750483
stop_gained	27	7	750483	70000	0	0	750483
stop_gained	27	7	750483	75000	0	0	750483
stop_gained	27	7	750483	80000	0	0	750483
stop_gained	27	7	750483	85000	0	0	750483
stop_gained	27	7	750483	90000	0	0	750483
stop_gained	27	7	750483	95000	0	0	750483
stop_gained	27	7	750483	100000	0	0	750483
stop_gained	27	7	750483	110000	1	1	750483
stop_gained	27	7	750483	120000	1	1	750483
stop_gained	27	7	750483	125748	1	1	750483
stop_gained	27	10	750483	10	0	0	750483
stop_gained	27	10	750483	20	0	0	750483
stop_gained	27	10	750483	50	0	0	750483
stop_gained	27	10	750483	100	0	0	750483
stop_gained	27	10	750483	200	0	0	750483
stop_gained	27	10	750483	500	0	0	750483
stop_gained	27	10	750483	1000	0	0	750483
stop_gained	27	10	750483	2000	0	0	750483
stop_gained	27	10	750483	3070	0	0	750483
stop_gained	27	10	750483	5000	0	0	750483
stop_gained	27	10	750483	5040	0	0	750483
stop_gained	27	10	750483	8128	0	0	750483
stop_gained	27	10	750483	9197	0	0	750483
stop_gained	27	10	750483	10000	1	1	750483
stop_gained	27	10	750483	10824	1	1	750483
stop_gained	27	10	750483	15000	1	1	750483
stop_gained	27	10	750483	15308	1	1	750483
stop_gained	27	10	750483	17296	1	1	750483
stop_gained	27	10	750483	20000	1	1	750483
stop_gained	27	10	750483	25000	1	1	750483
stop_gained	27	10	750483	30000	1	1	750483
stop_gained	27	10	750483	35000	1	1	750483
stop_gained	27	10	750483	40000	1	1	750483
stop_gained	27	10	750483	45000	1	1	750483
stop_gained	27	10	750483	50000	1	1	750483
stop_gained	27	10	750483	55000	1	1	750483
stop_gained	27	10	750483	56885	1	1	750483
stop_gained	27	10	750483	60000	1	1	750483
stop_gained	27	10	750483	65000	1	1	750483
stop_gained	27	10	750483	70000	1	1	750483
stop_gained	27	10	750483	75000	1	1	750483
stop_gained	27	10	750483	80000	1	1	750483
stop_gained	27	10	750483	85000	1	1	750483
stop_gained	27	10	750483	90000	0	1	750483
stop_gained	27	10	750483	95000	0	1	750483
stop_gained	27	10	750483	100000	1	2	750483
stop_gained	27	10	750483	110000	1	2	750483
stop_gained	27	10	750483	120000	1	2	750483
stop_gained	27	10	750483	125748	1	2	750483
stop_gained	27	13	750483	10	0	0	750483
stop_gained	27	13	750483	20	0	0	750483
stop_gained	27	13	750483	50	0	0	750483
stop_gained	27	13	750483	100	0	0	750483
stop_gained	27	13	750483	200	0	0	750483
stop_gained	27	13	750483	500	0	0	750483
stop_gained	27	13	750483	1000	0	0	750483
stop_gained	27	13	750483	2000	0	0	750483
stop_gained	27	13	750483	3070	0	0	750483
stop_gained	27	13	750483	5000	0	0	750483
stop_gained	27	13	750483	5040	0	0	750483
stop_gained	27	13	750483	8128	0	0	750483
stop_gained	27	13	750483	9197	0	0	750483
stop_gained	27	13	750483	10000	0	0	750483
stop_gained	27	13	750483	10824	0	0	750483
stop_gained	27	13	750483	15000	0	0	750483
stop_gained	27	13	750483	15308	0	0	750483
stop_gained	27	13	750483	17296	0	0	750483
stop_gained	27	13	750483	20000	0	0	750483
stop_gained	27	13	750483	25000	0	0	750483
stop_gained	27	13	750483	30000	0	0	750483
stop_gained	27	13	750483	35000	0	0	750483
stop_gained	27	13	750483	40000	0	0	750483
stop_gained	27	13	750483	45000	0	0	750483
stop_gained	27	13	750483	50000	0	0	750483
stop_gained	27	13	750483	55000	0	0	750483
stop_gained	27	13	750483	56885	0	0	750483
stop_gained	27	13	750483	60000	1	1	750483
stop_gained	27	13	750483	65000	1	1	750483
stop_gained	27	13	750483	70000	1	1	750483
stop_gained	27	13	750483	75000	1	1	750483
stop_gained	27	13	750483	80000	1	1	750483
stop_gained	27	13	750483	85000	1	1	750483
stop_gained	27	13	750483	90000	2	2	750483
stop_gained	27	13	750483	95000	2	2	750483
stop_gained	27	13	750483	100000	2	2	750483
stop_gained	27	13	750483	110000	2	2	750483
stop_gained	27	13	750483	120000	2	2	750483
stop_gained	27	13	750483	125748	2	2	750483
stop_gained	27	15	750483	10	0	0	750483
stop_gained	27	15	750483	20	0	0	750483
stop_gained	27	15	750483	50	0	0	750483
stop_gained	27	15	750483	100	0	0	750483
stop_gained	27	15	750483	200	0	0	750483
stop_gained	27	15	750483	500	0	0	750483
stop_gained	27	15	750483	1000	0	0	750483
stop_gained	27	15	750483	2000	0	0	750483
stop_gained	27	15	750483	3070	0	0	750483
stop_gained	27	15	750483	5000	1	1	750483
stop_gained	27	15	750483	5040	1	1	750483
stop_gained	27	15	750483	8128	1	1	750483
stop_gained	27	15	750483	9197	1	1	750483
stop_gained	27	15	750483	10000	1	1	750483
stop_gained	27	15	750483	10824	1	1	750483
stop_gained	27	15	750483	15000	2	2	750483
stop_gained	27	15	750483	15308	2	2	750483
stop_gained	27	15	750483	17296	2	2	750483
stop_gained	27	15	750483	20000	2	2	750483
stop_gained	27	15	750483	25000	2	2	750483
stop_gained	27	15	750483	30000	2	2	750483
stop_gained	27	15	750483	35000	2	2	750483
stop_gained	27	15	750483	40000	2	2	750483
stop_gained	27	15	750483	45000	2	2	750483
stop_gained	27	15	750483	50000	2	2	750483
stop_gained	27	15	750483	55000	2	2	750483
stop_gained	27	15	750483	56885	2	2	750483
stop_gained	27	15	750483	60000	2	2	750483
stop_gained	27	15	750483	65000	2	2	750483
stop_gained	27	15	750483	70000	2	2	750483
stop_gained	27	15	750483	75000	2	2	750483
stop_gained	27	15	750483	80000	1	2	750483
stop_gained	27	15	750483	85000	1	2	750483
stop_gained	27	15	750483	90000	1	2	750483
stop_gained	27	15	750483	95000	1	2	750483
stop_gained	27	15	750483	100000	1	2	750483
stop_gained	27	15	750483	110000	1	2	750483
stop_gained	27	15	750483	120000	1	2	750483
stop_gained	27	15	750483	125748	1	2	750483
stop_gained	27	20	750483	10	0	0	750483
stop_gained	27	20	750483	20	0	0	750483
stop_gained	27	20	750483	50	0	0	750483
stop_gained	27	20	750483	100	0	0	750483
stop_gained	27	20	750483	200	0	0	750483
stop_gained	27	20	750483	500	0	0	750483
stop_gained	27	20	750483	1000	0	0	750483
stop_gained	27	20	750483	2000	0	0	750483
stop_gained	27	20	750483	3070	0	1	750483
stop_gained	27	20	750483	5000	0	1	750483
stop_gained	27	20	750483	5040	0	1	750483
stop_gained	27	20	750483	8128	0	1	750483
stop_gained	27	20	750483	9197	0	1	750483
stop_gained	27	20	750483	10000	0	1	750483
stop_gained	27	20	750483	10824	0	1	750483
stop_gained	27	20	750483	15000	0	1	750483
stop_gained	27	20	750483	15308	0	1	750483
stop_gained	27	20	750483	17296	0	1	750483
stop_gained	27	20	750483	20000	0	1	750483
stop_gained	27	20	750483	25000	0	1	750483
stop_gained	27	20	750483	30000	0	1	750483
stop_gained	27	20	750483	35000	0	1	750483
stop_gained	27	20	750483	40000	0	1	750483
stop_gained	27	20	750483	45000	0	1	750483
stop_gained	27	20	750483	50000	0	1	750483
stop_gained	27	20	750483	55000	0	1	750483
stop_gained	27	20	750483	56885	0	1	750483
stop_gained	27	20	750483	60000	0	1	750483
stop_gained	27	20	750483	65000	0	1	750483
stop_gained	27	20	750483	70000	0	1	750483
stop_gained	27	20	750483	75000	0	1	750483
stop_gained	27	20	750483	80000	0	1	750483
stop_gained	27	20	750483	85000	0	1	750483
stop_gained	27	20	750483	90000	0	1	750483
stop_gained	27	20	750483	95000	0	1	750483
stop_gained	27	20	750483	100000	0	1	750483
stop_gained	27	20	750483	110000	0	1	750483
stop_gained	27	20	750483	120000	0	1	750483
stop_gained	27	20	750483	125748	0	1	750483
stop_gained	27	21	750483	10	0	0	750483
stop_gained	27	21	750483	20	0	0	750483
stop_gained	27	21	750483	50	0	0	750483
stop_gained	27	21	750483	100	0	0	750483
stop_gained	27	21	750483	200	0	0	750483
stop_gained	27	21	750483	500	0	0	750483
stop_gained	27	21	750483	1000	0	0	750483
stop_gained	27	21	750483	2000	0	0	750483
stop_gained	27	21	750483	3070	0	0	750483
stop_gained	27	21	750483	5000	0	0	750483
stop_gained	27	21	750483	5040	0	0	750483
stop_gained	27	21	750483	8128	0	0	750483
stop_gained	27	21	750483	9197	0	0	750483
stop_gained	27	21	750483	10000	0	0	750483
stop_gained	27	21	750483	10824	0	0	750483
stop_gained	27	21	750483	15000	0	0	750483
stop_gained	27	21	750483	15308	0	0	750483
stop_gained	27	21	750483	17296	0	0	750483
stop_gained	27	21	750483	20000	0	0	750483
stop_gained	27	21	750483	25000	0	0	750483
stop_gained	27	21	750483	30000	0	0	750483
stop_gained	27	21	750483	35000	0	0	750483
stop_gained	27	21	750483	40000	0	0	750483
stop_gained	27	21	750483	45000	0	0	750483
stop_gained	27	21	750483	50000	0	0	750483
stop_gained	27	21	750483	55000	1	1	750483
stop_gained	27	21	750483	56885	1	1	750483
stop_gained	27	21	750483	60000	1	1	750483
stop_gained	27	21	750483	65000	1	1	750483
stop_gained	27	21	750483	70000	2	2	750483
stop_gained	27	21	750483	75000	2	2	750483
stop_gained	27	21	750483	80000	2	2	750483
stop_gained	27	21	750483	85000	2	2	750483
stop_gained	27	21	750483	90000	2	2	750483
stop_gained	27	21	750483	95000	2	2	750483
stop_gained	27	21	750483	100000	2	2	750483
stop_gained	27	21	750483	110000	2	2	750483
stop_gained	27	21	750483	120000	2	2	750483
stop_gained	27	21	750483	125748	2	2	750483
stop_gained	27	36	750483	10	0	0	750483
stop_gained	27	36	750483	20	0	0	750483
stop_gained	27	36	750483	50	0	0	750483
stop_gained	27	36	750483	100	0	0	750483
stop_gained	27	36	750483	200	0	0	750483
stop_gained	27	36	750483	500	0	0	750483
stop_gained	27	36	750483	1000	0	0	750483
stop_gained	27	36	750483	2000	0	0	750483
stop_gained	27	36	750483	3070	0	0	750483
stop_gained	27	36	750483	5000	0	0	750483
stop_gained	27	36	750483	5040	0	0	750483
stop_gained	27	36	750483	8128	0	0	750483
stop_gained	27	36	750483	9197	0	0	750483
stop_gained	27	36	750483	10000	0	0	750483
stop_gained	27	36	750483	10824	0	0	750483
stop_gained	27	36	750483	15000	0	0	750483
stop_gained	27	36	750483	15308	0	0	750483
stop_gained	27	36	750483	17296	0	0	750483
stop_gained	27	36	750483	20000	0	0	750483
stop_gained	27	36	750483	25000	0	0	750483
stop_gained	27	36	750483	30000	0	0	750483
stop_gained	27	36	750483	35000	0	0	750483
stop_gained	27	36	750483	40000	0	0	750483
stop_gained	27	36	750483	45000	0	0	750483
stop_gained	27	36	750483	50000	0	0	750483
stop_gained	27	36	750483	55000	0	0	750483
stop_gained	27	36	750483	56885	0	0	750483
stop_gained	27	36	750483	60000	0	0	750483
stop_gained	27	36	750483	65000	0	0	750483
stop_gained	27	36	750483	70000	0	0	750483
stop_gained	27	36	750483	75000	1	1	750483
stop_gained	27	36	750483	80000	1	1	750483
stop_gained	27	36	750483	85000	1	1	750483
stop_gained	27	36	750483	90000	1	1	750483
stop_gained	27	36	750483	95000	1	1	750483
stop_gained	27	36	750483	100000	1	1	750483
stop_gained	27	36	750483	110000	1	1	750483
stop_gained	27	36	750483	120000	1	1	750483
stop_gained	27	36	750483	125748	1	1	750483
stop_gained	27	42	750483	10	0	0	750483
stop_gained	27	42	750483	20	0	0	750483
stop_gained	27	42	750483	50	0	0	750483
stop_gained	27	42	750483	100	0	0	750483
stop_gained	27	42	750483	200	0	0	750483
stop_gained	27	42	750483	500	0	0	750483
stop_gained	27	42	750483	1000	0	0	750483
stop_gained	27	42	750483	2000	0	0	750483
stop_gained	27	42	750483	3070	0	0	750483
stop_gained	27	42	750483	5000	0	0	750483
stop_gained	27	42	750483	5040	0	0	750483
stop_gained	27	42	750483	8128	0	0	750483
stop_gained	27	42	750483	9197	0	0	750483
stop_gained	27	42	750483	10000	0	0	750483
stop_gained	27	42	750483	10824	0	0	750483
stop_gained	27	42	750483	15000	0	0	750483
stop_gained	27	42	750483	15308	0	0	750483
stop_gained	27	42	750483	17296	0	0	750483
stop_gained	27	42	750483	20000	0	0	750483
stop_gained	27	42	750483	25000	0	0	750483
stop_gained	27	42	750483	30000	0	0	750483
stop_gained	27	42	750483	35000	0	0	750483
stop_gained	27	42	750483	40000	0	0	750483
stop_gained	27	42	750483	45000	0	0	750483
stop_gained	27	42	750483	50000	0	0	750483
stop_gained	27	42	750483	55000	0	0	750483
stop_gained	27	42	750483	56885	0	0	750483
stop_gained	27	42	750483	60000	0	0	750483
stop_gained	27	42	750483	65000	0	0	750483
stop_gained	27	42	750483	70000	0	0	750483
stop_gained	27	42	750483	75000	0	0	750483
stop_gained	27	42	750483	80000	0	0	750483
stop_gained	27	42	750483	85000	0	0	750483
stop_gained	27	42	750483	90000	0	0	750483
stop_gained	27	42	750483	95000	0	0	750483
stop_gained	27	42	750483	100000	0	0	750483
stop_gained	27	42	750483	110000	0	0	750483
stop_gained	27	42	750483	120000	0	0	750483
stop_gained	27	42	750483	125748	1	1	750483
stop_gained	27	50	750483	10	0	0	750483
stop_gained	27	50	750483	20	0	0	750483
stop_gained	27	50	750483	50	0	0	750483
stop_gained	27	50	750483	100	0	0	750483
stop_gained	27	50	750483	200	0	0	750483
stop_gained	27	50	750483	500	0	0	750483
stop_gained	27	50	750483	1000	0	0	750483
stop_gained	27	50	750483	2000	0	0	750483
stop_gained	27	50	750483	3070	0	0	750483
stop_gained	27	50	750483	5000	0	0	750483
stop_gained	27	50	750483	5040	0	0	750483
stop_gained	27	50	750483	8128	1	1	750483
stop_gained	27	50	750483	9197	1	1	750483
stop_gained	27	50	750483	10000	1	1	750483
stop_gained	27	50	750483	10824	1	1	750483
stop_gained	27	50	750483	15000	1	1	750483
stop_gained	27	50	750483	15308	1	1	750483
stop_gained	27	50	750483	17296	1	1	750483
stop_gained	27	50	750483	20000	1	1	750483
stop_gained	27	50	750483	25000	1	1	750483
stop_gained	27	50	750483	30000	1	1	750483
stop_gained	27	50	750483	35000	0	1	750483
stop_gained	27	50	750483	40000	0	1	750483
stop_gained	27	50	750483	45000	0	1	750483
stop_gained	27	50	750483	50000	0	1	750483
stop_gained	27	50	750483	55000	0	1	750483
stop_gained	27	50	750483	56885	0	1	750483
stop_gained	27	50	750483	60000	0	1	750483
stop_gained	27	50	750483	65000	0	1	750483
stop_gained	27	50	750483	70000	0	1	750483
stop_gained	27	50	750483	75000	0	1	750483
stop_gained	27	50	750483	80000	0	1	750483
stop_gained	27	50	750483	85000	0	1	750483
stop_gained	27	50	750483	90000	0	1	750483
stop_gained	27	50	750483	95000	0	1	750483
stop_gained	27	50	750483	100000	0	1	750483
stop_gained	27	50	750483	110000	0	1	750483
stop_gained	27	50	750483	120000	0	1	750483
stop_gained	27	50	750483	125748	0	1	750483
stop_gained	27	68	750483	10	0	0	750483
stop_gained	27	68	750483	20	0	0	750483
stop_gained	27	68	750483	50	0	0	750483
stop_gained	27	68	750483	100	0	0	750483
stop_gained	27	68	750483	200	0	0	750483
stop_gained	27	68	750483	500	0	0	750483
stop_gained	27	68	750483	1000	0	0	750483
stop_gained	27	68	750483	2000	0	0	750483
stop_gained	27	68	750483	3070	0	0	750483
stop_gained	27	68	750483	5000	0	0	750483
stop_gained	27	68	750483	5040	0	0	750483
stop_gained	27	68	750483	8128	0	0	750483
stop_gained	27	68	750483	9197	0	0	750483
stop_gained	27	68	750483	10000	0	0	750483
stop_gained	27	68	750483	10824	0	0	750483
stop_gained	27	68	750483	15000	0	0	750483
stop_gained	27	68	750483	15308	0	0	750483
stop_gained	27	68	750483	17296	0	0	750483
stop_gained	27	68	750483	20000	0	0	750483
stop_gained	27	68	750483	25000	0	0	750483
stop_gained	27	68	750483	30000	0	0	750483
stop_gained	27	68	750483	35000	1	1	750483
stop_gained	27	68	750483	40000	1	1	750483
stop_gained	27	68	750483	45000	1	1	750483
stop_gained	27	68	750483	50000	1	1	750483
stop_gained	27	68	750483	55000	1	1	750483
stop_gained	27	68	750483	56885	1	1	750483
stop_gained	27	68	750483	60000	1	1	750483
stop_gained	27	68	750483	65000	1	1	750483
stop_gained	27	68	750483	70000	1	1	750483
stop_gained	27	68	750483	75000	1	1	750483
stop_gained	27	68	750483	80000	1	1	750483
stop_gained	27	68	750483	85000	1	1	750483
stop_gained	27	68	750483	90000	1	1	750483
stop_gained	27	68	750483	95000	1	1	750483
stop_gained	27	68	750483	100000	1	1	750483
stop_gained	27	68	750483	110000	1	1	750483
stop_gained	27	68	750483	120000	1	1	750483
stop_gained	27	68	750483	125748	1	1	750483
stop_gained	28	-5	755331	10	0	0	755331
stop_gained	28	-5	755331	20	0	0	755331
stop_gained	28	-5	755331	50	0	0	755331
stop_gained	28	-5	755331	100	0	0	755331
stop_gained	28	-5	755331	200	0	0	755331
stop_gained	28	-5	755331	500	0	0	755331
stop_gained	28	-5	755331	1000	0	0	755331
stop_gained	28	-5	755331	2000	0	0	755331
stop_gained	28	-5	755331	3070	0	0	755331
stop_gained	28	-5	755331	5000	0	0	755331
stop_gained	28	-5	755331	5040	0	0	755331
stop_gained	28	-5	755331	8128	0	0	755331
stop_gained	28	-5	755331	9197	0	0	755331
stop_gained	28	-5	755331	10000	0	0	755331
stop_gained	28	-5	755331	10824	0	0	755331
stop_gained	28	-5	755331	15000	0	0	755331
stop_gained	28	-5	755331	15308	0	0	755331
stop_gained	28	-5	755331	17296	0	0	755331
stop_gained	28	-5	755331	20000	0	0	755331
stop_gained	28	-5	755331	25000	0	0	755331
stop_gained	28	-5	755331	30000	0	0	755331
stop_gained	28	-5	755331	35000	0	0	755331
stop_gained	28	-5	755331	40000	0	0	755331
stop_gained	28	-5	755331	45000	0	0	755331
stop_gained	28	-5	755331	50000	0	0	755331
stop_gained	28	-5	755331	55000	0	0	755331
stop_gained	28	-5	755331	56885	0	0	755331
stop_gained	28	-5	755331	60000	0	0	755331
stop_gained	28	-5	755331	65000	0	0	755331
stop_gained	28	-5	755331	70000	0	0	755331
stop_gained	28	-5	755331	75000	0	0	755331
stop_gained	28	-5	755331	80000	1	1	755331
stop_gained	28	-5	755331	85000	1	1	755331
stop_gained	28	-5	755331	90000	1	1	755331
stop_gained	28	-5	755331	95000	1	1	755331
stop_gained	28	-5	755331	100000	1	1	755331
stop_gained	28	-5	755331	110000	1	1	755331
stop_gained	28	-5	755331	120000	1	1	755331
stop_gained	28	-5	755331	125748	1	1	755331
stop_gained	28	-2	755331	10	0	0	755331
stop_gained	28	-2	755331	20	0	0	755331
stop_gained	28	-2	755331	50	0	0	755331
stop_gained	28	-2	755331	100	0	0	755331
stop_gained	28	-2	755331	200	0	0	755331
stop_gained	28	-2	755331	500	0	0	755331
stop_gained	28	-2	755331	1000	0	0	755331
stop_gained	28	-2	755331	2000	0	0	755331
stop_gained	28	-2	755331	3070	0	0	755331
stop_gained	28	-2	755331	5000	0	0	755331
stop_gained	28	-2	755331	5040	0	0	755331
stop_gained	28	-2	755331	8128	0	0	755331
stop_gained	28	-2	755331	9197	0	0	755331
stop_gained	28	-2	755331	10000	0	0	755331
stop_gained	28	-2	755331	10824	1	1	755331
stop_gained	28	-2	755331	15000	2	2	755331
stop_gained	28	-2	755331	15308	2	2	755331
stop_gained	28	-2	755331	17296	2	2	755331
stop_gained	28	-2	755331	20000	2	2	755331
stop_gained	28	-2	755331	25000	2	2	755331
stop_gained	28	-2	755331	30000	2	2	755331
stop_gained	28	-2	755331	35000	3	3	755331
stop_gained	28	-2	755331	40000	3	3	755331
stop_gained	28	-2	755331	45000	5	5	755331
stop_gained	28	-2	755331	50000	6	6	755331
stop_gained	28	-2	755331	55000	6	6	755331
stop_gained	28	-2	755331	56885	7	7	755331
stop_gained	28	-2	755331	60000	7	7	755331
stop_gained	28	-2	755331	65000	7	7	755331
stop_gained	28	-2	755331	70000	7	7	755331
stop_gained	28	-2	755331	75000	7	7	755331
stop_gained	28	-2	755331	80000	6	7	755331
stop_gained	28	-2	755331	85000	6	7	755331
stop_gained	28	-2	755331	90000	6	7	755331
stop_gained	28	-2	755331	95000	5	7	755331
stop_gained	28	-2	755331	100000	5	7	755331
stop_gained	28	-2	755331	110000	5	7	755331
stop_gained	28	-2	755331	120000	5	7	755331
stop_gained	28	-2	755331	125748	5	7	755331
stop_gained	28	1	755331	10	0	0	755331
stop_gained	28	1	755331	20	0	0	755331
stop_gained	28	1	755331	50	0	0	755331
stop_gained	28	1	755331	100	0	0	755331
stop_gained	28	1	755331	200	0	0	755331
stop_gained	28	1	755331	500	0	0	755331
stop_gained	28	1	755331	1000	0	0	755331
stop_gained	28	1	755331	2000	0	0	755331
stop_gained	28	1	755331	3070	0	0	755331
stop_gained	28	1	755331	5000	1	1	755331
stop_gained	28	1	755331	5040	1	1	755331
stop_gained	28	1	755331	8128	0	1	755331
stop_gained	28	1	755331	9197	0	1	755331
stop_gained	28	1	755331	10000	0	1	755331
stop_gained	28	1	755331	10824	0	1	755331
stop_gained	28	1	755331	15000	0	1	755331
stop_gained	28	1	755331	15308	0	1	755331
stop_gained	28	1	755331	17296	0	1	755331
stop_gained	28	1	755331	20000	0	1	755331
stop_gained	28	1	755331	25000	0	1	755331
stop_gained	28	1	755331	30000	2	3	755331
stop_gained	28	1	755331	35000	2	3	755331
stop_gained	28	1	755331	40000	2	3	755331
stop_gained	28	1	755331	45000	3	4	755331
stop_gained	28	1	755331	50000	3	4	755331
stop_gained	28	1	755331	55000	3	4	755331
stop_gained	28	1	755331	56885	3	4	755331
stop_gained	28	1	755331	60000	4	5	755331
stop_gained	28	1	755331	65000	4	5	755331
stop_gained	28	1	755331	70000	5	6	755331
stop_gained	28	1	755331	75000	6	7	755331
stop_gained	28	1	755331	80000	4	7	755331
stop_gained	28	1	755331	85000	3	7	755331
stop_gained	28	1	755331	90000	4	8	755331
stop_gained	28	1	755331	95000	4	8	755331
stop_gained	28	1	755331	100000	4	8	755331
stop_gained	28	1	755331	110000	4	8	755331
stop_gained	28	1	755331	120000	4	8	755331
stop_gained	28	1	755331	125748	4	8	755331
stop_gained	28	2	755331	10	0	0	755331
stop_gained	28	2	755331	20	0	0	755331
stop_gained	28	2	755331	50	0	0	755331
stop_gained	28	2	755331	100	0	0	755331
stop_gained	28	2	755331	200	0	0	755331
stop_gained	28	2	755331	500	0	0	755331
stop_gained	28	2	755331	1000	0	0	755331
stop_gained	28	2	755331	2000	0	0	755331
stop_gained	28	2	755331	3070	0	0	755331
stop_gained	28	2	755331	5000	0	0	755331
stop_gained	28	2	755331	5040	0	0	755331
stop_gained	28	2	755331	8128	0	0	755331
stop_gained	28	2	755331	9197	0	0	755331
stop_gained	28	2	755331	10000	0	0	755331
stop_gained	28	2	755331	10824	0	0	755331
stop_gained	28	2	755331	15000	0	0	755331
stop_gained	28	2	755331	15308	0	0	755331
stop_gained	28	2	755331	17296	0	0	755331
stop_gained	28	2	755331	20000	0	0	755331
stop_gained	28	2	755331	25000	0	0	755331
stop_gained	28	2	755331	30000	0	0	755331
stop_gained	28	2	755331	35000	0	0	755331
stop_gained	28	2	755331	40000	0	0	755331
stop_gained	28	2	755331	45000	0	0	755331
stop_gained	28	2	755331	50000	0	0	755331
stop_gained	28	2	755331	55000	0	0	755331
stop_gained	28	2	755331	56885	0	0	755331
stop_gained	28	2	755331	60000	0	0	755331
stop_gained	28	2	755331	65000	0	0	755331
stop_gained	28	2	755331	70000	0	0	755331
stop_gained	28	2	755331	75000	0	0	755331
stop_gained	28	2	755331	80000	0	0	755331
stop_gained	28	2	755331	85000	0	0	755331
stop_gained	28	2	755331	90000	1	1	755331
stop_gained	28	2	755331	95000	1	1	755331
stop_gained	28	2	755331	100000	1	1	755331
stop_gained	28	2	755331	110000	1	1	755331
stop_gained	28	2	755331	120000	1	1	755331
stop_gained	28	2	755331	125748	1	1	755331
stop_gained	28	3	755331	10	0	0	755331
stop_gained	28	3	755331	20	0	0	755331
stop_gained	28	3	755331	50	0	0	755331
stop_gained	28	3	755331	100	0	0	755331
stop_gained	28	3	755331	200	0	0	755331
stop_gained	28	3	755331	500	0	0	755331
stop_gained	28	3	755331	1000	0	0	755331
stop_gained	28	3	755331	2000	0	0	755331
stop_gained	28	3	755331	3070	0	0	755331
stop_gained	28	3	755331	5000	0	0	755331
stop_gained	28	3	755331	5040	0	0	755331
stop_gained	28	3	755331	8128	0	0	755331
stop_gained	28	3	755331	9197	0	0	755331
stop_gained	28	3	755331	10000	0	0	755331
stop_gained	28	3	755331	10824	0	0	755331
stop_gained	28	3	755331	15000	1	1	755331
stop_gained	28	3	755331	15308	1	1	755331
stop_gained	28	3	755331	17296	1	1	755331
stop_gained	28	3	755331	20000	1	1	755331
stop_gained	28	3	755331	25000	1	1	755331
stop_gained	28	3	755331	30000	1	1	755331
stop_gained	28	3	755331	35000	1	1	755331
stop_gained	28	3	755331	40000	1	1	755331
stop_gained	28	3	755331	45000	1	1	755331
stop_gained	28	3	755331	50000	1	1	755331
stop_gained	28	3	755331	55000	1	1	755331
stop_gained	28	3	755331	56885	1	1	755331
stop_gained	28	3	755331	60000	1	1	755331
stop_gained	28	3	755331	65000	1	1	755331
stop_gained	28	3	755331	70000	1	1	755331
stop_gained	28	3	755331	75000	1	1	755331
stop_gained	28	3	755331	80000	1	1	755331
stop_gained	28	3	755331	85000	1	1	755331
stop_gained	28	3	755331	90000	1	1	755331
stop_gained	28	3	755331	95000	1	1	755331
stop_gained	28	3	755331	100000	1	1	755331
stop_gained	28	3	755331	110000	1	1	755331
stop_gained	28	3	755331	120000	1	1	755331
stop_gained	28	3	755331	125748	1	1	755331
stop_gained	28	4	755331	10	0	0	755331
stop_gained	28	4	755331	20	0	0	755331
stop_gained	28	4	755331	50	0	0	755331
stop_gained	28	4	755331	100	0	0	755331
stop_gained	28	4	755331	200	0	0	755331
stop_gained	28	4	755331	500	0	0	755331
stop_gained	28	4	755331	1000	0	0	755331
stop_gained	28	4	755331	2000	0	0	755331
stop_gained	28	4	755331	3070	0	0	755331
stop_gained	28	4	755331	5000	0	0	755331
stop_gained	28	4	755331	5040	0	0	755331
stop_gained	28	4	755331	8128	0	0	755331
stop_gained	28	4	755331	9197	0	0	755331
stop_gained	28	4	755331	10000	0	0	755331
stop_gained	28	4	755331	10824	0	0	755331
stop_gained	28	4	755331	15000	0	0	755331
stop_gained	28	4	755331	15308	0	0	755331
stop_gained	28	4	755331	17296	0	0	755331
stop_gained	28	4	755331	20000	0	0	755331
stop_gained	28	4	755331	25000	0	0	755331
stop_gained	28	4	755331	30000	0	0	755331
stop_gained	28	4	755331	35000	0	0	755331
stop_gained	28	4	755331	40000	0	0	755331
stop_gained	28	4	755331	45000	0	0	755331
stop_gained	28	4	755331	50000	0	0	755331
stop_gained	28	4	755331	55000	1	1	755331
stop_gained	28	4	755331	56885	1	1	755331
stop_gained	28	4	755331	60000	1	1	755331
stop_gained	28	4	755331	65000	1	1	755331
stop_gained	28	4	755331	70000	1	1	755331
stop_gained	28	4	755331	75000	1	1	755331
stop_gained	28	4	755331	80000	1	1	755331
stop_gained	28	4	755331	85000	1	1	755331
stop_gained	28	4	755331	90000	0	2	755331
stop_gained	28	4	755331	95000	0	2	755331
stop_gained	28	4	755331	100000	0	2	755331
stop_gained	28	4	755331	110000	0	2	755331
stop_gained	28	4	755331	120000	0	2	755331
stop_gained	28	4	755331	125748	0	2	755331
stop_gained	28	6	755331	10	0	0	755331
stop_gained	28	6	755331	20	0	0	755331
stop_gained	28	6	755331	50	0	0	755331
stop_gained	28	6	755331	100	0	0	755331
stop_gained	28	6	755331	200	0	0	755331
stop_gained	28	6	755331	500	0	0	755331
stop_gained	28	6	755331	1000	0	0	755331
stop_gained	28	6	755331	2000	0	0	755331
stop_gained	28	6	755331	3070	0	0	755331
stop_gained	28	6	755331	5000	0	0	755331
stop_gained	28	6	755331	5040	0	0	755331
stop_gained	28	6	755331	8128	0	0	755331
stop_gained	28	6	755331	9197	0	0	755331
stop_gained	28	6	755331	10000	0	0	755331
stop_gained	28	6	755331	10824	0	0	755331
stop_gained	28	6	755331	15000	0	0	755331
stop_gained	28	6	755331	15308	0	0	755331
stop_gained	28	6	755331	17296	0	0	755331
stop_gained	28	6	755331	20000	0	0	755331
stop_gained	28	6	755331	25000	0	0	755331
stop_gained	28	6	755331	30000	0	0	755331
stop_gained	28	6	755331	35000	0	0	755331
stop_gained	28	6	755331	40000	0	0	755331
stop_gained	28	6	755331	45000	0	0	755331
stop_gained	28	6	755331	50000	0	0	755331
stop_gained	28	6	755331	55000	0	0	755331
stop_gained	28	6	755331	56885	0	0	755331
stop_gained	28	6	755331	60000	0	0	755331
stop_gained	28	6	755331	65000	0	0	755331
stop_gained	28	6	755331	70000	0	0	755331
stop_gained	28	6	755331	75000	0	0	755331
stop_gained	28	6	755331	80000	0	0	755331
stop_gained	28	6	755331	85000	0	0	755331
stop_gained	28	6	755331	90000	0	0	755331
stop_gained	28	6	755331	95000	1	1	755331
stop_gained	28	6	755331	100000	1	1	755331
stop_gained	28	6	755331	110000	1	1	755331
stop_gained	28	6	755331	120000	1	1	755331
stop_gained	28	6	755331	125748	1	1	755331
stop_gained	28	7	755331	10	0	0	755331
stop_gained	28	7	755331	20	0	0	755331
stop_gained	28	7	755331	50	0	0	755331
stop_gained	28	7	755331	100	0	0	755331
stop_gained	28	7	755331	200	0	0	755331
stop_gained	28	7	755331	500	0	0	755331
stop_gained	28	7	755331	1000	0	0	755331
stop_gained	28	7	755331	2000	0	0	755331
stop_gained	28	7	755331	3070	0	0	755331
stop_gained	28	7	755331	5000	0	0	755331
stop_gained	28	7	755331	5040	0	0	755331
stop_gained	28	7	755331	8128	0	0	755331
stop_gained	28	7	755331	9197	0	0	755331
stop_gained	28	7	755331	10000	0	0	755331
stop_gained	28	7	755331	10824	0	0	755331
stop_gained	28	7	755331	15000	0	0	755331
stop_gained	28	7	755331	15308	1	1	755331
stop_gained	28	7	755331	17296	0	1	755331
stop_gained	28	7	755331	20000	0	1	755331
stop_gained	28	7	755331	25000	0	1	755331
stop_gained	28	7	755331	30000	0	1	755331
stop_gained	28	7	755331	35000	0	1	755331
stop_gained	28	7	755331	40000	0	1	755331
stop_gained	28	7	755331	45000	0	1	755331
stop_gained	28	7	755331	50000	0	1	755331
stop_gained	28	7	755331	55000	0	1	755331
stop_gained	28	7	755331	56885	0	1	755331
stop_gained	28	7	755331	60000	0	1	755331
stop_gained	28	7	755331	65000	0	1	755331
stop_gained	28	7	755331	70000	0	1	755331
stop_gained	28	7	755331	75000	0	1	755331
stop_gained	28	7	755331	80000	0	1	755331
stop_gained	28	7	755331	85000	0	1	755331
stop_gained	28	7	755331	90000	0	1	755331
stop_gained	28	7	755331	95000	0	1	755331
stop_gained	28	7	755331	100000	0	1	755331
stop_gained	28	7	755331	110000	0	1	755331
stop_gained	28	7	755331	120000	0	1	755331
stop_gained	28	7	755331	125748	0	1	755331
stop_gained	28	8	755331	10	0	0	755331
stop_gained	28	8	755331	20	0	0	755331
stop_gained	28	8	755331	50	0	0	755331
stop_gained	28	8	755331	100	0	0	755331
stop_gained	28	8	755331	200	0	0	755331
stop_gained	28	8	755331	500	0	0	755331
stop_gained	28	8	755331	1000	0	0	755331
stop_gained	28	8	755331	2000	0	0	755331
stop_gained	28	8	755331	3070	0	0	755331
stop_gained	28	8	755331	5000	0	0	755331
stop_gained	28	8	755331	5040	0	0	755331
stop_gained	28	8	755331	8128	0	0	755331
stop_gained	28	8	755331	9197	0	0	755331
stop_gained	28	8	755331	10000	0	0	755331
stop_gained	28	8	755331	10824	0	0	755331
stop_gained	28	8	755331	15000	0	0	755331
stop_gained	28	8	755331	15308	0	0	755331
stop_gained	28	8	755331	17296	0	0	755331
stop_gained	28	8	755331	20000	1	1	755331
stop_gained	28	8	755331	25000	1	1	755331
stop_gained	28	8	755331	30000	1	1	755331
stop_gained	28	8	755331	35000	1	1	755331
stop_gained	28	8	755331	40000	1	1	755331
stop_gained	28	8	755331	45000	1	1	755331
stop_gained	28	8	755331	50000	1	1	755331
stop_gained	28	8	755331	55000	1	1	755331
stop_gained	28	8	755331	56885	1	1	755331
stop_gained	28	8	755331	60000	1	1	755331
stop_gained	28	8	755331	65000	1	1	755331
stop_gained	28	8	755331	70000	1	1	755331
stop_gained	28	8	755331	75000	1	1	755331
stop_gained	28	8	755331	80000	1	1	755331
stop_gained	28	8	755331	85000	1	1	755331
stop_gained	28	8	755331	90000	1	1	755331
stop_gained	28	8	755331	95000	1	1	755331
stop_gained	28	8	755331	100000	1	1	755331
stop_gained	28	8	755331	110000	1	1	755331
stop_gained	28	8	755331	120000	1	1	755331
stop_gained	28	8	755331	125748	1	1	755331
stop_gained	28	9	755331	10	0	0	755331
stop_gained	28	9	755331	20	0	0	755331
stop_gained	28	9	755331	50	0	0	755331
stop_gained	28	9	755331	100	0	0	755331
stop_gained	28	9	755331	200	0	0	755331
stop_gained	28	9	755331	500	0	0	755331
stop_gained	28	9	755331	1000	0	0	755331
stop_gained	28	9	755331	2000	0	0	755331
stop_gained	28	9	755331	3070	0	0	755331
stop_gained	28	9	755331	5000	0	0	755331
stop_gained	28	9	755331	5040	0	0	755331
stop_gained	28	9	755331	8128	0	0	755331
stop_gained	28	9	755331	9197	0	0	755331
stop_gained	28	9	755331	10000	0	0	755331
stop_gained	28	9	755331	10824	0	0	755331
stop_gained	28	9	755331	15000	0	0	755331
stop_gained	28	9	755331	15308	0	0	755331
stop_gained	28	9	755331	17296	0	0	755331
stop_gained	28	9	755331	20000	0	0	755331
stop_gained	28	9	755331	25000	0	0	755331
stop_gained	28	9	755331	30000	0	0	755331
stop_gained	28	9	755331	35000	0	0	755331
stop_gained	28	9	755331	40000	0	0	755331
stop_gained	28	9	755331	45000	0	0	755331
stop_gained	28	9	755331	50000	0	0	755331
stop_gained	28	9	755331	55000	0	0	755331
stop_gained	28	9	755331	56885	0	0	755331
stop_gained	28	9	755331	60000	0	0	755331
stop_gained	28	9	755331	65000	0	0	755331
stop_gained	28	9	755331	70000	0	0	755331
stop_gained	28	9	755331	75000	0	0	755331
stop_gained	28	9	755331	80000	0	0	755331
stop_gained	28	9	755331	85000	0	0	755331
stop_gained	28	9	755331	90000	0	0	755331
stop_gained	28	9	755331	95000	1	1	755331
stop_gained	28	9	755331	100000	1	1	755331
stop_gained	28	9	755331	110000	1	1	755331
stop_gained	28	9	755331	120000	1	1	755331
stop_gained	28	9	755331	125748	1	1	755331
stop_gained	28	10	755331	10	0	0	755331
stop_gained	28	10	755331	20	0	0	755331
stop_gained	28	10	755331	50	0	0	755331
stop_gained	28	10	755331	100	0	0	755331
stop_gained	28	10	755331	200	0	0	755331
stop_gained	28	10	755331	500	0	0	755331
stop_gained	28	10	755331	1000	0	0	755331
stop_gained	28	10	755331	2000	0	0	755331
stop_gained	28	10	755331	3070	0	0	755331
stop_gained	28	10	755331	5000	0	0	755331
stop_gained	28	10	755331	5040	0	0	755331
stop_gained	28	10	755331	8128	0	0	755331
stop_gained	28	10	755331	9197	0	0	755331
stop_gained	28	10	755331	10000	0	0	755331
stop_gained	28	10	755331	10824	0	0	755331
stop_gained	28	10	755331	15000	0	0	755331
stop_gained	28	10	755331	15308	0	0	755331
stop_gained	28	10	755331	17296	0	0	755331
stop_gained	28	10	755331	20000	0	0	755331
stop_gained	28	10	755331	25000	0	0	755331
stop_gained	28	10	755331	30000	0	0	755331
stop_gained	28	10	755331	35000	0	0	755331
stop_gained	28	10	755331	40000	0	0	755331
stop_gained	28	10	755331	45000	1	1	755331
stop_gained	28	10	755331	50000	1	1	755331
stop_gained	28	10	755331	55000	1	1	755331
stop_gained	28	10	755331	56885	1	1	755331
stop_gained	28	10	755331	60000	1	1	755331
stop_gained	28	10	755331	65000	1	1	755331
stop_gained	28	10	755331	70000	1	1	755331
stop_gained	28	10	755331	75000	1	1	755331
stop_gained	28	10	755331	80000	1	1	755331
stop_gained	28	10	755331	85000	1	1	755331
stop_gained	28	10	755331	90000	1	1	755331
stop_gained	28	10	755331	95000	1	1	755331
stop_gained	28	10	755331	100000	1	1	755331
stop_gained	28	10	755331	110000	1	1	755331
stop_gained	28	10	755331	120000	1	1	755331
stop_gained	28	10	755331	125748	1	1	755331
stop_gained	28	14	755331	10	0	0	755331
stop_gained	28	14	755331	20	0	0	755331
stop_gained	28	14	755331	50	0	0	755331
stop_gained	28	14	755331	100	0	0	755331
stop_gained	28	14	755331	200	0	0	755331
stop_gained	28	14	755331	500	0	0	755331
stop_gained	28	14	755331	1000	0	0	755331
stop_gained	28	14	755331	2000	0	0	755331
stop_gained	28	14	755331	3070	0	0	755331
stop_gained	28	14	755331	5000	1	1	755331
stop_gained	28	14	755331	5040	1	1	755331
stop_gained	28	14	755331	8128	1	1	755331
stop_gained	28	14	755331	9197	1	1	755331
stop_gained	28	14	755331	10000	1	1	755331
stop_gained	28	14	755331	10824	1	1	755331
stop_gained	28	14	755331	15000	1	1	755331
stop_gained	28	14	755331	15308	1	1	755331
stop_gained	28	14	755331	17296	1	1	755331
stop_gained	28	14	755331	20000	1	1	755331
stop_gained	28	14	755331	25000	1	1	755331
stop_gained	28	14	755331	30000	1	1	755331
stop_gained	28	14	755331	35000	1	1	755331
stop_gained	28	14	755331	40000	1	1	755331
stop_gained	28	14	755331	45000	1	1	755331
stop_gained	28	14	755331	50000	1	1	755331
stop_gained	28	14	755331	55000	1	1	755331
stop_gained	28	14	755331	56885	1	1	755331
stop_gained	28	14	755331	60000	1	1	755331
stop_gained	28	14	755331	65000	1	1	755331
stop_gained	28	14	755331	70000	1	1	755331
stop_gained	28	14	755331	75000	1	1	755331
stop_gained	28	14	755331	80000	1	1	755331
stop_gained	28	14	755331	85000	1	1	755331
stop_gained	28	14	755331	90000	1	1	755331
stop_gained	28	14	755331	95000	1	1	755331
stop_gained	28	14	755331	100000	1	1	755331
stop_gained	28	14	755331	110000	1	1	755331
stop_gained	28	14	755331	120000	1	1	755331
stop_gained	28	14	755331	125748	1	1	755331
stop_gained	28	17	755331	10	0	0	755331
stop_gained	28	17	755331	20	0	0	755331
stop_gained	28	17	755331	50	0	0	755331
stop_gained	28	17	755331	100	0	0	755331
stop_gained	28	17	755331	200	0	0	755331
stop_gained	28	17	755331	500	0	0	755331
stop_gained	28	17	755331	1000	0	0	755331
stop_gained	28	17	755331	2000	0	0	755331
stop_gained	28	17	755331	3070	0	0	755331
stop_gained	28	17	755331	5000	0	0	755331
stop_gained	28	17	755331	5040	0	0	755331
stop_gained	28	17	755331	8128	0	0	755331
stop_gained	28	17	755331	9197	0	0	755331
stop_gained	28	17	755331	10000	0	0	755331
stop_gained	28	17	755331	10824	0	0	755331
stop_gained	28	17	755331	15000	0	0	755331
stop_gained	28	17	755331	15308	0	0	755331
stop_gained	28	17	755331	17296	0	0	755331
stop_gained	28	17	755331	20000	0	0	755331
stop_gained	28	17	755331	25000	0	0	755331
stop_gained	28	17	755331	30000	0	0	755331
stop_gained	28	17	755331	35000	0	0	755331
stop_gained	28	17	755331	40000	0	0	755331
stop_gained	28	17	755331	45000	0	0	755331
stop_gained	28	17	755331	50000	0	0	755331
stop_gained	28	17	755331	55000	0	0	755331
stop_gained	28	17	755331	56885	0	0	755331
stop_gained	28	17	755331	60000	0	0	755331
stop_gained	28	17	755331	65000	0	0	755331
stop_gained	28	17	755331	70000	0	0	755331
stop_gained	28	17	755331	75000	0	0	755331
stop_gained	28	17	755331	80000	0	0	755331
stop_gained	28	17	755331	85000	1	1	755331
stop_gained	28	17	755331	90000	1	1	755331
stop_gained	28	17	755331	95000	1	1	755331
stop_gained	28	17	755331	100000	1	1	755331
stop_gained	28	17	755331	110000	2	2	755331
stop_gained	28	17	755331	120000	1	2	755331
stop_gained	28	17	755331	125748	1	2	755331
stop_gained	28	18	755331	10	0	0	755331
stop_gained	28	18	755331	20	0	0	755331
stop_gained	28	18	755331	50	0	0	755331
stop_gained	28	18	755331	100	0	0	755331
stop_gained	28	18	755331	200	0	0	755331
stop_gained	28	18	755331	500	0	0	755331
stop_gained	28	18	755331	1000	0	0	755331
stop_gained	28	18	755331	2000	0	0	755331
stop_gained	28	18	755331	3070	0	0	755331
stop_gained	28	18	755331	5000	0	0	755331
stop_gained	28	18	755331	5040	0	0	755331
stop_gained	28	18	755331	8128	0	0	755331
stop_gained	28	18	755331	9197	0	0	755331
stop_gained	28	18	755331	10000	0	0	755331
stop_gained	28	18	755331	10824	0	0	755331
stop_gained	28	18	755331	15000	0	0	755331
stop_gained	28	18	755331	15308	0	0	755331
stop_gained	28	18	755331	17296	0	0	755331
stop_gained	28	18	755331	20000	0	0	755331
stop_gained	28	18	755331	25000	0	0	755331
stop_gained	28	18	755331	30000	0	0	755331
stop_gained	28	18	755331	35000	0	0	755331
stop_gained	28	18	755331	40000	0	0	755331
stop_gained	28	18	755331	45000	0	0	755331
stop_gained	28	18	755331	50000	0	0	755331
stop_gained	28	18	755331	55000	0	0	755331
stop_gained	28	18	755331	56885	0	0	755331
stop_gained	28	18	755331	60000	0	0	755331
stop_gained	28	18	755331	65000	0	0	755331
stop_gained	28	18	755331	70000	0	0	755331
stop_gained	28	18	755331	75000	0	0	755331
stop_gained	28	18	755331	80000	2	2	755331
stop_gained	28	18	755331	85000	2	2	755331
stop_gained	28	18	755331	90000	2	2	755331
stop_gained	28	18	755331	95000	2	2	755331
stop_gained	28	18	755331	100000	2	2	755331
stop_gained	28	18	755331	110000	2	2	755331
stop_gained	28	18	755331	120000	3	3	755331
stop_gained	28	18	755331	125748	3	3	755331
stop_gained	28	19	755331	10	0	0	755331
stop_gained	28	19	755331	20	0	0	755331
stop_gained	28	19	755331	50	0	0	755331
stop_gained	28	19	755331	100	0	0	755331
stop_gained	28	19	755331	200	0	0	755331
stop_gained	28	19	755331	500	0	0	755331
stop_gained	28	19	755331	1000	0	0	755331
stop_gained	28	19	755331	2000	0	0	755331
stop_gained	28	19	755331	3070	0	0	755331
stop_gained	28	19	755331	5000	0	0	755331
stop_gained	28	19	755331	5040	0	0	755331
stop_gained	28	19	755331	8128	0	0	755331
stop_gained	28	19	755331	9197	0	0	755331
stop_gained	28	19	755331	10000	0	0	755331
stop_gained	28	19	755331	10824	0	0	755331
stop_gained	28	19	755331	15000	0	0	755331
stop_gained	28	19	755331	15308	0	0	755331
stop_gained	28	19	755331	17296	0	0	755331
stop_gained	28	19	755331	20000	0	0	755331
stop_gained	28	19	755331	25000	0	0	755331
stop_gained	28	19	755331	30000	0	0	755331
stop_gained	28	19	755331	35000	0	0	755331
stop_gained	28	19	755331	40000	0	0	755331
stop_gained	28	19	755331	45000	0	0	755331
stop_gained	28	19	755331	50000	0	0	755331
stop_gained	28	19	755331	55000	0	0	755331
stop_gained	28	19	755331	56885	0	0	755331
stop_gained	28	19	755331	60000	0	0	755331
stop_gained	28	19	755331	65000	0	0	755331
stop_gained	28	19	755331	70000	0	0	755331
stop_gained	28	19	755331	75000	0	0	755331
stop_gained	28	19	755331	80000	0	0	755331
stop_gained	28	19	755331	85000	0	0	755331
stop_gained	28	19	755331	90000	0	0	755331
stop_gained	28	19	755331	95000	0	0	755331
stop_gained	28	19	755331	100000	0	0	755331
stop_gained	28	19	755331	110000	0	0	755331
stop_gained	28	19	755331	120000	1	1	755331
stop_gained	28	19	755331	125748	2	2	755331
stop_gained	28	20	755331	10	0	0	755331
stop_gained	28	20	755331	20	0	0	755331
stop_gained	28	20	755331	50	0	0	755331
stop_gained	28	20	755331	100	0	0	755331
stop_gained	28	20	755331	200	0	0	755331
stop_gained	28	20	755331	500	0	0	755331
stop_gained	28	20	755331	1000	0	0	755331
stop_gained	28	20	755331	2000	0	0	755331
stop_gained	28	20	755331	3070	0	0	755331
stop_gained	28	20	755331	5000	0	0	755331
stop_gained	28	20	755331	5040	0	0	755331
stop_gained	28	20	755331	8128	0	0	755331
stop_gained	28	20	755331	9197	0	0	755331
stop_gained	28	20	755331	10000	0	0	755331
stop_gained	28	20	755331	10824	0	0	755331
stop_gained	28	20	755331	15000	0	0	755331
stop_gained	28	20	755331	15308	0	0	755331
stop_gained	28	20	755331	17296	0	0	755331
stop_gained	28	20	755331	20000	0	0	755331
stop_gained	28	20	755331	25000	0	0	755331
stop_gained	28	20	755331	30000	0	0	755331
stop_gained	28	20	755331	35000	0	0	755331
stop_gained	28	20	755331	40000	0	0	755331
stop_gained	28	20	755331	45000	0	0	755331
stop_gained	28	20	755331	50000	1	1	755331
stop_gained	28	20	755331	55000	1	1	755331
stop_gained	28	20	755331	56885	1	1	755331
stop_gained	28	20	755331	60000	1	1	755331
stop_gained	28	20	755331	65000	1	1	755331
stop_gained	28	20	755331	70000	1	1	755331
stop_gained	28	20	755331	75000	1	1	755331
stop_gained	28	20	755331	80000	1	1	755331
stop_gained	28	20	755331	85000	1	1	755331
stop_gained	28	20	755331	90000	1	1	755331
stop_gained	28	20	755331	95000	1	1	755331
stop_gained	28	20	755331	100000	1	1	755331
stop_gained	28	20	755331	110000	1	1	755331
stop_gained	28	20	755331	120000	1	1	755331
stop_gained	28	20	755331	125748	1	1	755331
stop_gained	28	23	755331	10	0	0	755331
stop_gained	28	23	755331	20	0	0	755331
stop_gained	28	23	755331	50	0	0	755331
stop_gained	28	23	755331	100	0	0	755331
stop_gained	28	23	755331	200	0	0	755331
stop_gained	28	23	755331	500	0	0	755331
stop_gained	28	23	755331	1000	0	0	755331
stop_gained	28	23	755331	2000	0	0	755331
stop_gained	28	23	755331	3070	0	0	755331
stop_gained	28	23	755331	5000	0	0	755331
stop_gained	28	23	755331	5040	0	0	755331
stop_gained	28	23	755331	8128	0	0	755331
stop_gained	28	23	755331	9197	0	0	755331
stop_gained	28	23	755331	10000	0	0	755331
stop_gained	28	23	755331	10824	0	0	755331
stop_gained	28	23	755331	15000	0	0	755331
stop_gained	28	23	755331	15308	0	0	755331
stop_gained	28	23	755331	17296	0	0	755331
stop_gained	28	23	755331	20000	0	0	755331
stop_gained	28	23	755331	25000	0	0	755331
stop_gained	28	23	755331	30000	0	0	755331
stop_gained	28	23	755331	35000	0	0	755331
stop_gained	28	23	755331	40000	0	0	755331
stop_gained	28	23	755331	45000	0	0	755331
stop_gained	28	23	755331	50000	0	0	755331
stop_gained	28	23	755331	55000	0	0	755331
stop_gained	28	23	755331	56885	0	0	755331
stop_gained	28	23	755331	60000	0	0	755331
stop_gained	28	23	755331	65000	0	0	755331
stop_gained	28	23	755331	70000	0	0	755331
stop_gained	28	23	755331	75000	0	0	755331
stop_gained	28	23	755331	80000	0	0	755331
stop_gained	28	23	755331	85000	0	0	755331
stop_gained	28	23	755331	90000	0	0	755331
stop_gained	28	23	755331	95000	0	0	755331
stop_gained	28	23	755331	100000	0	0	755331
stop_gained	28	23	755331	110000	0	0	755331
stop_gained	28	23	755331	120000	1	1	755331
stop_gained	28	23	755331	125748	1	1	755331
stop_gained	28	26	755331	10	0	0	755331
stop_gained	28	26	755331	20	0	0	755331
stop_gained	28	26	755331	50	0	0	755331
stop_gained	28	26	755331	100	0	0	755331
stop_gained	28	26	755331	200	0	0	755331
stop_gained	28	26	755331	500	0	0	755331
stop_gained	28	26	755331	1000	0	0	755331
stop_gained	28	26	755331	2000	0	0	755331
stop_gained	28	26	755331	3070	0	0	755331
stop_gained	28	26	755331	5000	0	0	755331
stop_gained	28	26	755331	5040	0	0	755331
stop_gained	28	26	755331	8128	0	0	755331
stop_gained	28	26	755331	9197	0	0	755331
stop_gained	28	26	755331	10000	0	0	755331
stop_gained	28	26	755331	10824	0	0	755331
stop_gained	28	26	755331	15000	0	0	755331
stop_gained	28	26	755331	15308	0	0	755331
stop_gained	28	26	755331	17296	0	0	755331
stop_gained	28	26	755331	20000	0	0	755331
stop_gained	28	26	755331	25000	1	1	755331
stop_gained	28	26	755331	30000	1	1	755331
stop_gained	28	26	755331	35000	1	1	755331
stop_gained	28	26	755331	40000	1	1	755331
stop_gained	28	26	755331	45000	1	1	755331
stop_gained	28	26	755331	50000	1	1	755331
stop_gained	28	26	755331	55000	1	1	755331
stop_gained	28	26	755331	56885	1	1	755331
stop_gained	28	26	755331	60000	1	1	755331
stop_gained	28	26	755331	65000	1	1	755331
stop_gained	28	26	755331	70000	0	1	755331
stop_gained	28	26	755331	75000	0	1	755331
stop_gained	28	26	755331	80000	0	1	755331
stop_gained	28	26	755331	85000	0	1	755331
stop_gained	28	26	755331	90000	0	1	755331
stop_gained	28	26	755331	95000	0	1	755331
stop_gained	28	26	755331	100000	0	1	755331
stop_gained	28	26	755331	110000	0	1	755331
stop_gained	28	26	755331	120000	0	1	755331
stop_gained	28	26	755331	125748	0	1	755331
stop_gained	28	28	755331	10	0	0	755331
stop_gained	28	28	755331	20	0	0	755331
stop_gained	28	28	755331	50	0	0	755331
stop_gained	28	28	755331	100	0	0	755331
stop_gained	28	28	755331	200	0	0	755331
stop_gained	28	28	755331	500	0	0	755331
stop_gained	28	28	755331	1000	0	0	755331
stop_gained	28	28	755331	2000	0	0	755331
stop_gained	28	28	755331	3070	0	0	755331
stop_gained	28	28	755331	5000	0	0	755331
stop_gained	28	28	755331	5040	0	0	755331
stop_gained	28	28	755331	8128	0	0	755331
stop_gained	28	28	755331	9197	0	0	755331
stop_gained	28	28	755331	10000	0	0	755331
stop_gained	28	28	755331	10824	0	0	755331
stop_gained	28	28	755331	15000	0	0	755331
stop_gained	28	28	755331	15308	0	0	755331
stop_gained	28	28	755331	17296	0	0	755331
stop_gained	28	28	755331	20000	0	0	755331
stop_gained	28	28	755331	25000	0	0	755331
stop_gained	28	28	755331	30000	0	0	755331
stop_gained	28	28	755331	35000	0	0	755331
stop_gained	28	28	755331	40000	0	0	755331
stop_gained	28	28	755331	45000	0	0	755331
stop_gained	28	28	755331	50000	0	0	755331
stop_gained	28	28	755331	55000	0	0	755331
stop_gained	28	28	755331	56885	0	0	755331
stop_gained	28	28	755331	60000	0	0	755331
stop_gained	28	28	755331	65000	0	0	755331
stop_gained	28	28	755331	70000	0	0	755331
stop_gained	28	28	755331	75000	0	0	755331
stop_gained	28	28	755331	80000	0	0	755331
stop_gained	28	28	755331	85000	0	0	755331
stop_gained	28	28	755331	90000	1	1	755331
stop_gained	28	28	755331	95000	2	2	755331
stop_gained	28	28	755331	100000	2	2	755331
stop_gained	28	28	755331	110000	2	2	755331
stop_gained	28	28	755331	120000	2	2	755331
stop_gained	28	28	755331	125748	2	2	755331
stop_gained	28	46	755331	10	0	0	755331
stop_gained	28	46	755331	20	0	0	755331
stop_gained	28	46	755331	50	0	0	755331
stop_gained	28	46	755331	100	0	0	755331
stop_gained	28	46	755331	200	0	0	755331
stop_gained	28	46	755331	500	0	0	755331
stop_gained	28	46	755331	1000	0	0	755331
stop_gained	28	46	755331	2000	0	0	755331
stop_gained	28	46	755331	3070	0	0	755331
stop_gained	28	46	755331	5000	0	0	755331
stop_gained	28	46	755331	5040	0	0	755331
stop_gained	28	46	755331	8128	0	0	755331
stop_gained	28	46	755331	9197	0	0	755331
stop_gained	28	46	755331	10000	0	0	755331
stop_gained	28	46	755331	10824	0	0	755331
stop_gained	28	46	755331	15000	0	0	755331
stop_gained	28	46	755331	15308	0	0	755331
stop_gained	28	46	755331	17296	0	0	755331
stop_gained	28	46	755331	20000	0	0	755331
stop_gained	28	46	755331	25000	0	0	755331
stop_gained	28	46	755331	30000	0	0	755331
stop_gained	28	46	755331	35000	0	0	755331
stop_gained	28	46	755331	40000	0	0	755331
stop_gained	28	46	755331	45000	0	0	755331
stop_gained	28	46	755331	50000	0	0	755331
stop_gained	28	46	755331	55000	0	0	755331
stop_gained	28	46	755331	56885	0	0	755331
stop_gained	28	46	755331	60000	0	0	755331
stop_gained	28	46	755331	65000	0	0	755331
stop_gained	28	46	755331	70000	0	0	755331
stop_gained	28	46	755331	75000	0	0	755331
stop_gained	28	46	755331	80000	0	0	755331
stop_gained	28	46	755331	85000	0	0	755331
stop_gained	28	46	755331	90000	1	1	755331
stop_gained	28	46	755331	95000	1	1	755331
stop_gained	28	46	755331	100000	1	1	755331
stop_gained	28	46	755331	110000	1	1	755331
stop_gained	28	46	755331	120000	1	1	755331
stop_gained	28	46	755331	125748	1	1	755331
stop_gained	28	88	755331	10	0	0	755331
stop_gained	28	88	755331	20	0	0	755331
stop_gained	28	88	755331	50	0	0	755331
stop_gained	28	88	755331	100	0	0	755331
stop_gained	28	88	755331	200	0	0	755331
stop_gained	28	88	755331	500	0	0	755331
stop_gained	28	88	755331	1000	0	0	755331
stop_gained	28	88	755331	2000	0	0	755331
stop_gained	28	88	755331	3070	0	0	755331
stop_gained	28	88	755331	5000	0	0	755331
stop_gained	28	88	755331	5040	0	0	755331
stop_gained	28	88	755331	8128	0	0	755331
stop_gained	28	88	755331	9197	0	0	755331
stop_gained	28	88	755331	10000	0	0	755331
stop_gained	28	88	755331	10824	0	0	755331
stop_gained	28	88	755331	15000	0	0	755331
stop_gained	28	88	755331	15308	0	0	755331
stop_gained	28	88	755331	17296	0	0	755331
stop_gained	28	88	755331	20000	0	0	755331
stop_gained	28	88	755331	25000	0	0	755331
stop_gained	28	88	755331	30000	0	0	755331
stop_gained	28	88	755331	35000	0	0	755331
stop_gained	28	88	755331	40000	1	1	755331
stop_gained	28	88	755331	45000	1	1	755331
stop_gained	28	88	755331	50000	1	1	755331
stop_gained	28	88	755331	55000	1	1	755331
stop_gained	28	88	755331	56885	1	1	755331
stop_gained	28	88	755331	60000	1	1	755331
stop_gained	28	88	755331	65000	1	1	755331
stop_gained	28	88	755331	70000	1	1	755331
stop_gained	28	88	755331	75000	1	1	755331
stop_gained	28	88	755331	80000	1	1	755331
stop_gained	28	88	755331	85000	1	1	755331
stop_gained	28	88	755331	90000	1	1	755331
stop_gained	28	88	755331	95000	1	1	755331
stop_gained	28	88	755331	100000	1	1	755331
stop_gained	28	88	755331	110000	1	1	755331
stop_gained	28	88	755331	120000	1	1	755331
stop_gained	28	88	755331	125748	1	1	755331
stop_gained	29	-5	760242	10	0	0	760242
stop_gained	29	-5	760242	20	0	0	760242
stop_gained	29	-5	760242	50	0	0	760242
stop_gained	29	-5	760242	100	0	0	760242
stop_gained	29	-5	760242	200	0	0	760242
stop_gained	29	-5	760242	500	0	0	760242
stop_gained	29	-5	760242	1000	0	0	760242
stop_gained	29	-5	760242	2000	0	0	760242
stop_gained	29	-5	760242	3070	0	0	760242
stop_gained	29	-5	760242	5000	0	0	760242
stop_gained	29	-5	760242	5040	0	0	760242
stop_gained	29	-5	760242	8128	0	0	760242
stop_gained	29	-5	760242	9197	0	0	760242
stop_gained	29	-5	760242	10000	0	0	760242
stop_gained	29	-5	760242	10824	0	0	760242
stop_gained	29	-5	760242	15000	0	0	760242
stop_gained	29	-5	760242	15308	0	0	760242
stop_gained	29	-5	760242	17296	0	0	760242
stop_gained	29	-5	760242	20000	0	0	760242
stop_gained	29	-5	760242	25000	0	0	760242
stop_gained	29	-5	760242	30000	0	0	760242
stop_gained	29	-5	760242	35000	0	0	760242
stop_gained	29	-5	760242	40000	0	0	760242
stop_gained	29	-5	760242	45000	0	0	760242
stop_gained	29	-5	760242	50000	0	0	760242
stop_gained	29	-5	760242	55000	0	0	760242
stop_gained	29	-5	760242	56885	0	0	760242
stop_gained	29	-5	760242	60000	1	1	760242
stop_gained	29	-5	760242	65000	1	1	760242
stop_gained	29	-5	760242	70000	1	1	760242
stop_gained	29	-5	760242	75000	1	1	760242
stop_gained	29	-5	760242	80000	1	1	760242
stop_gained	29	-5	760242	85000	1	1	760242
stop_gained	29	-5	760242	90000	1	1	760242
stop_gained	29	-5	760242	95000	1	1	760242
stop_gained	29	-5	760242	100000	1	1	760242
stop_gained	29	-5	760242	110000	1	1	760242
stop_gained	29	-5	760242	120000	1	1	760242
stop_gained	29	-5	760242	125748	1	1	760242
stop_gained	29	-2	760242	10	0	0	760242
stop_gained	29	-2	760242	20	0	0	760242
stop_gained	29	-2	760242	50	0	0	760242
stop_gained	29	-2	760242	100	0	0	760242
stop_gained	29	-2	760242	200	0	0	760242
stop_gained	29	-2	760242	500	0	0	760242
stop_gained	29	-2	760242	1000	0	0	760242
stop_gained	29	-2	760242	2000	1	1	760242
stop_gained	29	-2	760242	3070	0	1	760242
stop_gained	29	-2	760242	5000	0	1	760242
stop_gained	29	-2	760242	5040	0	1	760242
stop_gained	29	-2	760242	8128	1	2	760242
stop_gained	29	-2	760242	9197	1	2	760242
stop_gained	29	-2	760242	10000	1	2	760242
stop_gained	29	-2	760242	10824	1	2	760242
stop_gained	29	-2	760242	15000	1	2	760242
stop_gained	29	-2	760242	15308	1	2	760242
stop_gained	29	-2	760242	17296	1	2	760242
stop_gained	29	-2	760242	20000	2	3	760242
stop_gained	29	-2	760242	25000	1	3	760242
stop_gained	29	-2	760242	30000	1	3	760242
stop_gained	29	-2	760242	35000	2	4	760242
stop_gained	29	-2	760242	40000	2	4	760242
stop_gained	29	-2	760242	45000	2	4	760242
stop_gained	29	-2	760242	50000	2	4	760242
stop_gained	29	-2	760242	55000	2	4	760242
stop_gained	29	-2	760242	56885	2	4	760242
stop_gained	29	-2	760242	60000	2	4	760242
stop_gained	29	-2	760242	65000	2	4	760242
stop_gained	29	-2	760242	70000	2	4	760242
stop_gained	29	-2	760242	75000	2	4	760242
stop_gained	29	-2	760242	80000	2	4	760242
stop_gained	29	-2	760242	85000	2	4	760242
stop_gained	29	-2	760242	90000	2	4	760242
stop_gained	29	-2	760242	95000	2	4	760242
stop_gained	29	-2	760242	100000	2	4	760242
stop_gained	29	-2	760242	110000	2	4	760242
stop_gained	29	-2	760242	120000	2	4	760242
stop_gained	29	-2	760242	125748	2	4	760242
stop_gained	29	1	760242	10	0	0	760242
stop_gained	29	1	760242	20	0	0	760242
stop_gained	29	1	760242	50	0	0	760242
stop_gained	29	1	760242	100	0	0	760242
stop_gained	29	1	760242	200	0	0	760242
stop_gained	29	1	760242	500	0	0	760242
stop_gained	29	1	760242	1000	0	0	760242
stop_gained	29	1	760242	2000	0	0	760242
stop_gained	29	1	760242	3070	1	1	760242
stop_gained	29	1	760242	5000	0	1	760242
stop_gained	29	1	760242	5040	0	1	760242
stop_gained	29	1	760242	8128	1	2	760242
stop_gained	29	1	760242	9197	1	2	760242
stop_gained	29	1	760242	10000	1	2	760242
stop_gained	29	1	760242	10824	1	2	760242
stop_gained	29	1	760242	15000	2	3	760242
stop_gained	29	1	760242	15308	2	3	760242
stop_gained	29	1	760242	17296	2	3	760242
stop_gained	29	1	760242	20000	2	3	760242
stop_gained	29	1	760242	25000	2	3	760242
stop_gained	29	1	760242	30000	3	4	760242
stop_gained	29	1	760242	35000	3	4	760242
stop_gained	29	1	760242	40000	3	4	760242
stop_gained	29	1	760242	45000	4	5	760242
stop_gained	29	1	760242	50000	5	7	760242
stop_gained	29	1	760242	55000	5	7	760242
stop_gained	29	1	760242	56885	5	7	760242
stop_gained	29	1	760242	60000	5	7	760242
stop_gained	29	1	760242	65000	5	7	760242
stop_gained	29	1	760242	70000	5	7	760242
stop_gained	29	1	760242	75000	5	8	760242
stop_gained	29	1	760242	80000	5	9	760242
stop_gained	29	1	760242	85000	5	9	760242
stop_gained	29	1	760242	90000	4	9	760242
stop_gained	29	1	760242	95000	4	9	760242
stop_gained	29	1	760242	100000	3	9	760242
stop_gained	29	1	760242	110000	5	11	760242
stop_gained	29	1	760242	120000	6	12	760242
stop_gained	29	1	760242	125748	6	12	760242
stop_gained	29	2	760242	10	0	0	760242
stop_gained	29	2	760242	20	0	0	760242
stop_gained	29	2	760242	50	0	0	760242
stop_gained	29	2	760242	100	0	0	760242
stop_gained	29	2	760242	200	0	0	760242
stop_gained	29	2	760242	500	0	0	760242
stop_gained	29	2	760242	1000	0	0	760242
stop_gained	29	2	760242	2000	0	0	760242
stop_gained	29	2	760242	3070	0	0	760242
stop_gained	29	2	760242	5000	0	0	760242
stop_gained	29	2	760242	5040	0	0	760242
stop_gained	29	2	760242	8128	0	0	760242
stop_gained	29	2	760242	9197	1	1	760242
stop_gained	29	2	760242	10000	1	1	760242
stop_gained	29	2	760242	10824	1	1	760242
stop_gained	29	2	760242	15000	1	1	760242
stop_gained	29	2	760242	15308	1	1	760242
stop_gained	29	2	760242	17296	1	1	760242
stop_gained	29	2	760242	20000	0	1	760242
stop_gained	29	2	760242	25000	0	1	760242
stop_gained	29	2	760242	30000	0	1	760242
stop_gained	29	2	760242	35000	0	1	760242
stop_gained	29	2	760242	40000	0	1	760242
stop_gained	29	2	760242	45000	0	1	760242
stop_gained	29	2	760242	50000	0	1	760242
stop_gained	29	2	760242	55000	0	1	760242
stop_gained	29	2	760242	56885	0	1	760242
stop_gained	29	2	760242	60000	0	1	760242
stop_gained	29	2	760242	65000	0	1	760242
stop_gained	29	2	760242	70000	0	1	760242
stop_gained	29	2	760242	75000	0	1	760242
stop_gained	29	2	760242	80000	0	1	760242
stop_gained	29	2	760242	85000	0	1	760242
stop_gained	29	2	760242	90000	0	1	760242
stop_gained	29	2	760242	95000	0	1	760242
stop_gained	29	2	760242	100000	0	1	760242
stop_gained	29	2	760242	110000	0	1	760242
stop_gained	29	2	760242	120000	0	1	760242
stop_gained	29	2	760242	125748	0	1	760242
stop_gained	29	3	760242	10	0	0	760242
stop_gained	29	3	760242	20	0	0	760242
stop_gained	29	3	760242	50	0	0	760242
stop_gained	29	3	760242	100	0	0	760242
stop_gained	29	3	760242	200	0	0	760242
stop_gained	29	3	760242	500	0	0	760242
stop_gained	29	3	760242	1000	0	0	760242
stop_gained	29	3	760242	2000	0	0	760242
stop_gained	29	3	760242	3070	0	0	760242
stop_gained	29	3	760242	5000	0	0	760242
stop_gained	29	3	760242	5040	0	0	760242
stop_gained	29	3	760242	8128	0	0	760242
stop_gained	29	3	760242	9197	0	0	760242
stop_gained	29	3	760242	10000	0	0	760242
stop_gained	29	3	760242	10824	0	0	760242
stop_gained	29	3	760242	15000	0	0	760242
stop_gained	29	3	760242	15308	0	0	760242
stop_gained	29	3	760242	17296	0	0	760242
stop_gained	29	3	760242	20000	0	0	760242
stop_gained	29	3	760242	25000	0	0	760242
stop_gained	29	3	760242	30000	0	0	760242
stop_gained	29	3	760242	35000	1	1	760242
stop_gained	29	3	760242	40000	2	2	760242
stop_gained	29	3	760242	45000	2	2	760242
stop_gained	29	3	760242	50000	2	2	760242
stop_gained	29	3	760242	55000	2	2	760242
stop_gained	29	3	760242	56885	2	2	760242
stop_gained	29	3	760242	60000	2	2	760242
stop_gained	29	3	760242	65000	2	2	760242
stop_gained	29	3	760242	70000	2	2	760242
stop_gained	29	3	760242	75000	2	2	760242
stop_gained	29	3	760242	80000	2	2	760242
stop_gained	29	3	760242	85000	2	2	760242
stop_gained	29	3	760242	90000	2	2	760242
stop_gained	29	3	760242	95000	2	2	760242
stop_gained	29	3	760242	100000	2	2	760242
stop_gained	29	3	760242	110000	2	2	760242
stop_gained	29	3	760242	120000	2	2	760242
stop_gained	29	3	760242	125748	2	2	760242
stop_gained	29	4	760242	10	0	0	760242
stop_gained	29	4	760242	20	0	0	760242
stop_gained	29	4	760242	50	0	0	760242
stop_gained	29	4	760242	100	0	0	760242
stop_gained	29	4	760242	200	0	0	760242
stop_gained	29	4	760242	500	0	0	760242
stop_gained	29	4	760242	1000	0	0	760242
stop_gained	29	4	760242	2000	0	0	760242
stop_gained	29	4	760242	3070	0	0	760242
stop_gained	29	4	760242	5000	0	0	760242
stop_gained	29	4	760242	5040	0	0	760242
stop_gained	29	4	760242	8128	0	0	760242
stop_gained	29	4	760242	9197	0	0	760242
stop_gained	29	4	760242	10000	1	1	760242
stop_gained	29	4	760242	10824	1	1	760242
stop_gained	29	4	760242	15000	0	1	760242
stop_gained	29	4	760242	15308	0	1	760242
stop_gained	29	4	760242	17296	0	1	760242
stop_gained	29	4	760242	20000	0	1	760242
stop_gained	29	4	760242	25000	0	1	760242
stop_gained	29	4	760242	30000	0	1	760242
stop_gained	29	4	760242	35000	0	1	760242
stop_gained	29	4	760242	40000	0	1	760242
stop_gained	29	4	760242	45000	0	1	760242
stop_gained	29	4	760242	50000	1	2	760242
stop_gained	29	4	760242	55000	1	2	760242
stop_gained	29	4	760242	56885	1	2	760242
stop_gained	29	4	760242	60000	1	2	760242
stop_gained	29	4	760242	65000	1	2	760242
stop_gained	29	4	760242	70000	1	2	760242
stop_gained	29	4	760242	75000	1	2	760242
stop_gained	29	4	760242	80000	1	2	760242
stop_gained	29	4	760242	85000	1	2	760242
stop_gained	29	4	760242	90000	1	2	760242
stop_gained	29	4	760242	95000	1	2	760242
stop_gained	29	4	760242	100000	1	2	760242
stop_gained	29	4	760242	110000	1	2	760242
stop_gained	29	4	760242	120000	1	2	760242
stop_gained	29	4	760242	125748	1	2	760242
stop_gained	29	8	760242	10	0	0	760242
stop_gained	29	8	760242	20	0	0	760242
stop_gained	29	8	760242	50	0	0	760242
stop_gained	29	8	760242	100	0	0	760242
stop_gained	29	8	760242	200	0	0	760242
stop_gained	29	8	760242	500	0	0	760242
stop_gained	29	8	760242	1000	0	0	760242
stop_gained	29	8	760242	2000	0	0	760242
stop_gained	29	8	760242	3070	0	0	760242
stop_gained	29	8	760242	5000	1	1	760242
stop_gained	29	8	760242	5040	1	1	760242
stop_gained	29	8	760242	8128	1	1	760242
stop_gained	29	8	760242	9197	1	1	760242
stop_gained	29	8	760242	10000	1	1	760242
stop_gained	29	8	760242	10824	1	1	760242
stop_gained	29	8	760242	15000	1	1	760242
stop_gained	29	8	760242	15308	1	1	760242
stop_gained	29	8	760242	17296	0	1	760242
stop_gained	29	8	760242	20000	0	1	760242
stop_gained	29	8	760242	25000	0	1	760242
stop_gained	29	8	760242	30000	0	1	760242
stop_gained	29	8	760242	35000	0	1	760242
stop_gained	29	8	760242	40000	0	1	760242
stop_gained	29	8	760242	45000	0	1	760242
stop_gained	29	8	760242	50000	0	1	760242
stop_gained	29	8	760242	55000	0	1	760242
stop_gained	29	8	760242	56885	0	1	760242
stop_gained	29	8	760242	60000	0	1	760242
stop_gained	29	8	760242	65000	0	1	760242
stop_gained	29	8	760242	70000	0	1	760242
stop_gained	29	8	760242	75000	0	1	760242
stop_gained	29	8	760242	80000	0	1	760242
stop_gained	29	8	760242	85000	0	1	760242
stop_gained	29	8	760242	90000	0	1	760242
stop_gained	29	8	760242	95000	0	1	760242
stop_gained	29	8	760242	100000	0	1	760242
stop_gained	29	8	760242	110000	0	1	760242
stop_gained	29	8	760242	120000	0	1	760242
stop_gained	29	8	760242	125748	0	1	760242
stop_gained	29	10	760242	10	0	0	760242
stop_gained	29	10	760242	20	0	0	760242
stop_gained	29	10	760242	50	0	0	760242
stop_gained	29	10	760242	100	0	0	760242
stop_gained	29	10	760242	200	0	0	760242
stop_gained	29	10	760242	500	0	0	760242
stop_gained	29	10	760242	1000	0	0	760242
stop_gained	29	10	760242	2000	0	0	760242
stop_gained	29	10	760242	3070	0	0	760242
stop_gained	29	10	760242	5000	0	0	760242
stop_gained	29	10	760242	5040	0	0	760242
stop_gained	29	10	760242	8128	0	0	760242
stop_gained	29	10	760242	9197	0	0	760242
stop_gained	29	10	760242	10000	0	0	760242
stop_gained	29	10	760242	10824	0	0	760242
stop_gained	29	10	760242	15000	0	0	760242
stop_gained	29	10	760242	15308	0	0	760242
stop_gained	29	10	760242	17296	0	0	760242
stop_gained	29	10	760242	20000	0	0	760242
stop_gained	29	10	760242	25000	0	0	760242
stop_gained	29	10	760242	30000	1	1	760242
stop_gained	29	10	760242	35000	1	1	760242
stop_gained	29	10	760242	40000	0	1	760242
stop_gained	29	10	760242	45000	0	1	760242
stop_gained	29	10	760242	50000	0	1	760242
stop_gained	29	10	760242	55000	0	1	760242
stop_gained	29	10	760242	56885	0	1	760242
stop_gained	29	10	760242	60000	0	1	760242
stop_gained	29	10	760242	65000	0	1	760242
stop_gained	29	10	760242	70000	0	1	760242
stop_gained	29	10	760242	75000	0	1	760242
stop_gained	29	10	760242	80000	0	1	760242
stop_gained	29	10	760242	85000	0	1	760242
stop_gained	29	10	760242	90000	0	1	760242
stop_gained	29	10	760242	95000	0	1	760242
stop_gained	29	10	760242	100000	1	2	760242
stop_gained	29	10	760242	110000	1	2	760242
stop_gained	29	10	760242	120000	1	2	760242
stop_gained	29	10	760242	125748	1	2	760242
stop_gained	29	14	760242	10	0	0	760242
stop_gained	29	14	760242	20	0	0	760242
stop_gained	29	14	760242	50	0	0	760242
stop_gained	29	14	760242	100	0	0	760242
stop_gained	29	14	760242	200	0	0	760242
stop_gained	29	14	760242	500	0	0	760242
stop_gained	29	14	760242	1000	0	0	760242
stop_gained	29	14	760242	2000	0	0	760242
stop_gained	29	14	760242	3070	1	1	760242
stop_gained	29	14	760242	5000	1	1	760242
stop_gained	29	14	760242	5040	1	1	760242
stop_gained	29	14	760242	8128	1	1	760242
stop_gained	29	14	760242	9197	1	1	760242
stop_gained	29	14	760242	10000	1	1	760242
stop_gained	29	14	760242	10824	1	1	760242
stop_gained	29	14	760242	15000	1	1	760242
stop_gained	29	14	760242	15308	1	1	760242
stop_gained	29	14	760242	17296	1	1	760242
stop_gained	29	14	760242	20000	1	1	760242
stop_gained	29	14	760242	25000	1	1	760242
stop_gained	29	14	760242	30000	1	1	760242
stop_gained	29	14	760242	35000	1	1	760242
stop_gained	29	14	760242	40000	1	1	760242
stop_gained	29	14	760242	45000	1	1	760242
stop_gained	29	14	760242	50000	1	1	760242
stop_gained	29	14	760242	55000	1	1	760242
stop_gained	29	14	760242	56885	1	1	760242
stop_gained	29	14	760242	60000	1	1	760242
stop_gained	29	14	760242	65000	0	1	760242
stop_gained	29	14	760242	70000	0	1	760242
stop_gained	29	14	760242	75000	0	1	760242
stop_gained	29	14	760242	80000	0	1	760242
stop_gained	29	14	760242	85000	0	1	760242
stop_gained	29	14	760242	90000	0	1	760242
stop_gained	29	14	760242	95000	0	1	760242
stop_gained	29	14	760242	100000	0	1	760242
stop_gained	29	14	760242	110000	0	1	760242
stop_gained	29	14	760242	120000	0	1	760242
stop_gained	29	14	760242	125748	0	1	760242
stop_gained	29	16	760242	10	0	0	760242
stop_gained	29	16	760242	20	0	0	760242
stop_gained	29	16	760242	50	0	0	760242
stop_gained	29	16	760242	100	0	0	760242
stop_gained	29	16	760242	200	0	0	760242
stop_gained	29	16	760242	500	0	0	760242
stop_gained	29	16	760242	1000	0	0	760242
stop_gained	29	16	760242	2000	0	0	760242
stop_gained	29	16	760242	3070	0	0	760242
stop_gained	29	16	760242	5000	0	0	760242
stop_gained	29	16	760242	5040	0	0	760242
stop_gained	29	16	760242	8128	0	0	760242
stop_gained	29	16	760242	9197	0	0	760242
stop_gained	29	16	760242	10000	0	0	760242
stop_gained	29	16	760242	10824	0	0	760242
stop_gained	29	16	760242	15000	0	0	760242
stop_gained	29	16	760242	15308	0	0	760242
stop_gained	29	16	760242	17296	0	0	760242
stop_gained	29	16	760242	20000	0	0	760242
stop_gained	29	16	760242	25000	0	0	760242
stop_gained	29	16	760242	30000	0	0	760242
stop_gained	29	16	760242	35000	0	0	760242
stop_gained	29	16	760242	40000	0	0	760242
stop_gained	29	16	760242	45000	1	1	760242
stop_gained	29	16	760242	50000	1	1	760242
stop_gained	29	16	760242	55000	1	1	760242
stop_gained	29	16	760242	56885	1	1	760242
stop_gained	29	16	760242	60000	1	1	760242
stop_gained	29	16	760242	65000	1	1	760242
stop_gained	29	16	760242	70000	1	1	760242
stop_gained	29	16	760242	75000	1	1	760242
stop_gained	29	16	760242	80000	1	1	760242
stop_gained	29	16	760242	85000	1	1	760242
stop_gained	29	16	760242	90000	1	1	760242
stop_gained	29	16	760242	95000	1	1	760242
stop_gained	29	16	760242	100000	1	1	760242
stop_gained	29	16	760242	110000	1	1	760242
stop_gained	29	16	760242	120000	1	1	760242
stop_gained	29	16	760242	125748	1	1	760242
stop_gained	29	17	760242	10	0	0	760242
stop_gained	29	17	760242	20	0	0	760242
stop_gained	29	17	760242	50	0	0	760242
stop_gained	29	17	760242	100	0	0	760242
stop_gained	29	17	760242	200	0	0	760242
stop_gained	29	17	760242	500	0	0	760242
stop_gained	29	17	760242	1000	1	1	760242
stop_gained	29	17	760242	2000	1	1	760242
stop_gained	29	17	760242	3070	1	1	760242
stop_gained	29	17	760242	5000	1	1	760242
stop_gained	29	17	760242	5040	1	1	760242
stop_gained	29	17	760242	8128	1	1	760242
stop_gained	29	17	760242	9197	1	1	760242
stop_gained	29	17	760242	10000	1	1	760242
stop_gained	29	17	760242	10824	1	1	760242
stop_gained	29	17	760242	15000	1	1	760242
stop_gained	29	17	760242	15308	1	1	760242
stop_gained	29	17	760242	17296	1	1	760242
stop_gained	29	17	760242	20000	1	1	760242
stop_gained	29	17	760242	25000	1	1	760242
stop_gained	29	17	760242	30000	1	1	760242
stop_gained	29	17	760242	35000	1	1	760242
stop_gained	29	17	760242	40000	1	1	760242
stop_gained	29	17	760242	45000	1	1	760242
stop_gained	29	17	760242	50000	1	1	760242
stop_gained	29	17	760242	55000	1	1	760242
stop_gained	29	17	760242	56885	1	1	760242
stop_gained	29	17	760242	60000	1	1	760242
stop_gained	29	17	760242	65000	2	2	760242
stop_gained	29	17	760242	70000	1	2	760242
stop_gained	29	17	760242	75000	1	2	760242
stop_gained	29	17	760242	80000	1	2	760242
stop_gained	29	17	760242	85000	1	2	760242
stop_gained	29	17	760242	90000	1	2	760242
stop_gained	29	17	760242	95000	1	2	760242
stop_gained	29	17	760242	100000	1	2	760242
stop_gained	29	17	760242	110000	2	3	760242
stop_gained	29	17	760242	120000	2	3	760242
stop_gained	29	17	760242	125748	2	3	760242
stop_gained	29	20	760242	10	0	0	760242
stop_gained	29	20	760242	20	0	0	760242
stop_gained	29	20	760242	50	0	0	760242
stop_gained	29	20	760242	100	0	0	760242
stop_gained	29	20	760242	200	0	0	760242
stop_gained	29	20	760242	500	0	0	760242
stop_gained	29	20	760242	1000	0	0	760242
stop_gained	29	20	760242	2000	0	0	760242
stop_gained	29	20	760242	3070	0	0	760242
stop_gained	29	20	760242	5000	0	0	760242
stop_gained	29	20	760242	5040	0	0	760242
stop_gained	29	20	760242	8128	0	0	760242
stop_gained	29	20	760242	9197	0	0	760242
stop_gained	29	20	760242	10000	0	0	760242
stop_gained	29	20	760242	10824	0	0	760242
stop_gained	29	20	760242	15000	0	0	760242
stop_gained	29	20	760242	15308	0	0	760242
stop_gained	29	20	760242	17296	0	0	760242
stop_gained	29	20	760242	20000	0	0	760242
stop_gained	29	20	760242	25000	0	0	760242
stop_gained	29	20	760242	30000	0	0	760242
stop_gained	29	20	760242	35000	0	0	760242
stop_gained	29	20	760242	40000	1	1	760242
stop_gained	29	20	760242	45000	1	1	760242
stop_gained	29	20	760242	50000	1	1	760242
stop_gained	29	20	760242	55000	1	1	760242
stop_gained	29	20	760242	56885	1	1	760242
stop_gained	29	20	760242	60000	1	1	760242
stop_gained	29	20	760242	65000	1	1	760242
stop_gained	29	20	760242	70000	1	1	760242
stop_gained	29	20	760242	75000	1	1	760242
stop_gained	29	20	760242	80000	1	1	760242
stop_gained	29	20	760242	85000	1	1	760242
stop_gained	29	20	760242	90000	1	1	760242
stop_gained	29	20	760242	95000	1	1	760242
stop_gained	29	20	760242	100000	1	1	760242
stop_gained	29	20	760242	110000	1	1	760242
stop_gained	29	20	760242	120000	1	1	760242
stop_gained	29	20	760242	125748	1	1	760242
stop_gained	29	27	760242	10	0	0	760242
stop_gained	29	27	760242	20	0	0	760242
stop_gained	29	27	760242	50	0	0	760242
stop_gained	29	27	760242	100	0	0	760242
stop_gained	29	27	760242	200	0	0	760242
stop_gained	29	27	760242	500	0	0	760242
stop_gained	29	27	760242	1000	0	0	760242
stop_gained	29	27	760242	2000	0	0	760242
stop_gained	29	27	760242	3070	0	0	760242
stop_gained	29	27	760242	5000	0	0	760242
stop_gained	29	27	760242	5040	0	0	760242
stop_gained	29	27	760242	8128	0	0	760242
stop_gained	29	27	760242	9197	0	0	760242
stop_gained	29	27	760242	10000	0	0	760242
stop_gained	29	27	760242	10824	0	0	760242
stop_gained	29	27	760242	15000	0	0	760242
stop_gained	29	27	760242	15308	0	0	760242
stop_gained	29	27	760242	17296	0	0	760242
stop_gained	29	27	760242	20000	0	0	760242
stop_gained	29	27	760242	25000	0	0	760242
stop_gained	29	27	760242	30000	0	0	760242
stop_gained	29	27	760242	35000	0	0	760242
stop_gained	29	27	760242	40000	0	0	760242
stop_gained	29	27	760242	45000	0	0	760242
stop_gained	29	27	760242	50000	1	1	760242
stop_gained	29	27	760242	55000	1	1	760242
stop_gained	29	27	760242	56885	1	1	760242
stop_gained	29	27	760242	60000	1	1	760242
stop_gained	29	27	760242	65000	1	1	760242
stop_gained	29	27	760242	70000	1	1	760242
stop_gained	29	27	760242	75000	1	1	760242
stop_gained	29	27	760242	80000	1	1	760242
stop_gained	29	27	760242	85000	1	1	760242
stop_gained	29	27	760242	90000	1	1	760242
stop_gained	29	27	760242	95000	1	1	760242
stop_gained	29	27	760242	100000	1	1	760242
stop_gained	29	27	760242	110000	1	1	760242
stop_gained	29	27	760242	120000	1	1	760242
stop_gained	29	27	760242	125748	1	1	760242
stop_gained	29	28	760242	10	0	0	760242
stop_gained	29	28	760242	20	0	0	760242
stop_gained	29	28	760242	50	0	0	760242
stop_gained	29	28	760242	100	0	0	760242
stop_gained	29	28	760242	200	0	0	760242
stop_gained	29	28	760242	500	0	0	760242
stop_gained	29	28	760242	1000	0	0	760242
stop_gained	29	28	760242	2000	0	0	760242
stop_gained	29	28	760242	3070	0	0	760242
stop_gained	29	28	760242	5000	0	0	760242
stop_gained	29	28	760242	5040	0	0	760242
stop_gained	29	28	760242	8128	0	0	760242
stop_gained	29	28	760242	9197	0	0	760242
stop_gained	29	28	760242	10000	0	0	760242
stop_gained	29	28	760242	10824	0	0	760242
stop_gained	29	28	760242	15000	0	0	760242
stop_gained	29	28	760242	15308	0	0	760242
stop_gained	29	28	760242	17296	0	0	760242
stop_gained	29	28	760242	20000	0	0	760242
stop_gained	29	28	760242	25000	0	0	760242
stop_gained	29	28	760242	30000	0	0	760242
stop_gained	29	28	760242	35000	0	0	760242
stop_gained	29	28	760242	40000	0	0	760242
stop_gained	29	28	760242	45000	0	0	760242
stop_gained	29	28	760242	50000	0	0	760242
stop_gained	29	28	760242	55000	0	0	760242
stop_gained	29	28	760242	56885	0	0	760242
stop_gained	29	28	760242	60000	0	0	760242
stop_gained	29	28	760242	65000	0	0	760242
stop_gained	29	28	760242	70000	0	0	760242
stop_gained	29	28	760242	75000	0	0	760242
stop_gained	29	28	760242	80000	0	0	760242
stop_gained	29	28	760242	85000	0	0	760242
stop_gained	29	28	760242	90000	0	0	760242
stop_gained	29	28	760242	95000	0	0	760242
stop_gained	29	28	760242	100000	0	0	760242
stop_gained	29	28	760242	110000	0	0	760242
stop_gained	29	28	760242	120000	1	1	760242
stop_gained	29	28	760242	125748	1	1	760242
stop_gained	29	32	760242	10	0	0	760242
stop_gained	29	32	760242	20	0	0	760242
stop_gained	29	32	760242	50	0	0	760242
stop_gained	29	32	760242	100	0	0	760242
stop_gained	29	32	760242	200	0	0	760242
stop_gained	29	32	760242	500	0	0	760242
stop_gained	29	32	760242	1000	0	0	760242
stop_gained	29	32	760242	2000	0	0	760242
stop_gained	29	32	760242	3070	0	0	760242
stop_gained	29	32	760242	5000	0	0	760242
stop_gained	29	32	760242	5040	0	0	760242
stop_gained	29	32	760242	8128	0	0	760242
stop_gained	29	32	760242	9197	0	0	760242
stop_gained	29	32	760242	10000	0	0	760242
stop_gained	29	32	760242	10824	0	0	760242
stop_gained	29	32	760242	15000	1	1	760242
stop_gained	29	32	760242	15308	1	1	760242
stop_gained	29	32	760242	17296	1	1	760242
stop_gained	29	32	760242	20000	1	1	760242
stop_gained	29	32	760242	25000	0	1	760242
stop_gained	29	32	760242	30000	0	1	760242
stop_gained	29	32	760242	35000	0	1	760242
stop_gained	29	32	760242	40000	0	1	760242
stop_gained	29	32	760242	45000	0	1	760242
stop_gained	29	32	760242	50000	0	1	760242
stop_gained	29	32	760242	55000	0	1	760242
stop_gained	29	32	760242	56885	0	1	760242
stop_gained	29	32	760242	60000	0	1	760242
stop_gained	29	32	760242	65000	0	1	760242
stop_gained	29	32	760242	70000	0	1	760242
stop_gained	29	32	760242	75000	0	1	760242
stop_gained	29	32	760242	80000	0	1	760242
stop_gained	29	32	760242	85000	0	1	760242
stop_gained	29	32	760242	90000	0	1	760242
stop_gained	29	32	760242	95000	0	1	760242
stop_gained	29	32	760242	100000	0	1	760242
stop_gained	29	32	760242	110000	0	1	760242
stop_gained	29	32	760242	120000	0	1	760242
stop_gained	29	32	760242	125748	0	1	760242
stop_gained	29	42	760242	10	0	0	760242
stop_gained	29	42	760242	20	0	0	760242
stop_gained	29	42	760242	50	0	0	760242
stop_gained	29	42	760242	100	0	0	760242
stop_gained	29	42	760242	200	0	0	760242
stop_gained	29	42	760242	500	0	0	760242
stop_gained	29	42	760242	1000	0	0	760242
stop_gained	29	42	760242	2000	0	0	760242
stop_gained	29	42	760242	3070	0	0	760242
stop_gained	29	42	760242	5000	0	0	760242
stop_gained	29	42	760242	5040	0	0	760242
stop_gained	29	42	760242	8128	0	0	760242
stop_gained	29	42	760242	9197	0	0	760242
stop_gained	29	42	760242	10000	0	0	760242
stop_gained	29	42	760242	10824	0	0	760242
stop_gained	29	42	760242	15000	0	0	760242
stop_gained	29	42	760242	15308	0	0	760242
stop_gained	29	42	760242	17296	0	0	760242
stop_gained	29	42	760242	20000	0	0	760242
stop_gained	29	42	760242	25000	0	0	760242
stop_gained	29	42	760242	30000	1	1	760242
stop_gained	29	42	760242	35000	1	1	760242
stop_gained	29	42	760242	40000	1	1	760242
stop_gained	29	42	760242	45000	1	1	760242
stop_gained	29	42	760242	50000	1	1	760242
stop_gained	29	42	760242	55000	1	1	760242
stop_gained	29	42	760242	56885	1	1	760242
stop_gained	29	42	760242	60000	1	1	760242
stop_gained	29	42	760242	65000	1	1	760242
stop_gained	29	42	760242	70000	1	1	760242
stop_gained	29	42	760242	75000	1	1	760242
stop_gained	29	42	760242	80000	1	1	760242
stop_gained	29	42	760242	85000	1	1	760242
stop_gained	29	42	760242	90000	1	1	760242
stop_gained	29	42	760242	95000	1	1	760242
stop_gained	29	42	760242	100000	1	1	760242
stop_gained	29	42	760242	110000	1	1	760242
stop_gained	29	42	760242	120000	1	1	760242
stop_gained	29	42	760242	125748	1	1	760242
stop_gained	29	45	760242	10	0	0	760242
stop_gained	29	45	760242	20	0	0	760242
stop_gained	29	45	760242	50	0	0	760242
stop_gained	29	45	760242	100	0	0	760242
stop_gained	29	45	760242	200	0	0	760242
stop_gained	29	45	760242	500	0	0	760242
stop_gained	29	45	760242	1000	0	0	760242
stop_gained	29	45	760242	2000	0	0	760242
stop_gained	29	45	760242	3070	0	0	760242
stop_gained	29	45	760242	5000	0	0	760242
stop_gained	29	45	760242	5040	0	0	760242
stop_gained	29	45	760242	8128	0	0	760242
stop_gained	29	45	760242	9197	0	0	760242
stop_gained	29	45	760242	10000	0	0	760242
stop_gained	29	45	760242	10824	0	0	760242
stop_gained	29	45	760242	15000	0	0	760242
stop_gained	29	45	760242	15308	0	0	760242
stop_gained	29	45	760242	17296	0	0	760242
stop_gained	29	45	760242	20000	0	0	760242
stop_gained	29	45	760242	25000	0	0	760242
stop_gained	29	45	760242	30000	0	0	760242
stop_gained	29	45	760242	35000	0	0	760242
stop_gained	29	45	760242	40000	0	0	760242
stop_gained	29	45	760242	45000	0	0	760242
stop_gained	29	45	760242	50000	0	0	760242
stop_gained	29	45	760242	55000	0	0	760242
stop_gained	29	45	760242	56885	0	0	760242
stop_gained	29	45	760242	60000	0	0	760242
stop_gained	29	45	760242	65000	0	0	760242
stop_gained	29	45	760242	70000	0	0	760242
stop_gained	29	45	760242	75000	1	1	760242
stop_gained	29	45	760242	80000	1	1	760242
stop_gained	29	45	760242	85000	1	1	760242
stop_gained	29	45	760242	90000	1	1	760242
stop_gained	29	45	760242	95000	1	1	760242
stop_gained	29	45	760242	100000	1	1	760242
stop_gained	29	45	760242	110000	1	1	760242
stop_gained	29	45	760242	120000	1	1	760242
stop_gained	29	45	760242	125748	1	1	760242
stop_gained	29	47	760242	10	0	0	760242
stop_gained	29	47	760242	20	0	0	760242
stop_gained	29	47	760242	50	0	0	760242
stop_gained	29	47	760242	100	0	0	760242
stop_gained	29	47	760242	200	0	0	760242
stop_gained	29	47	760242	500	0	0	760242
stop_gained	29	47	760242	1000	0	0	760242
stop_gained	29	47	760242	2000	0	0	760242
stop_gained	29	47	760242	3070	0	0	760242
stop_gained	29	47	760242	5000	0	0	760242
stop_gained	29	47	760242	5040	0	0	760242
stop_gained	29	47	760242	8128	0	0	760242
stop_gained	29	47	760242	9197	0	0	760242
stop_gained	29	47	760242	10000	0	0	760242
stop_gained	29	47	760242	10824	0	0	760242
stop_gained	29	47	760242	15000	0	0	760242
stop_gained	29	47	760242	15308	0	0	760242
stop_gained	29	47	760242	17296	1	1	760242
stop_gained	29	47	760242	20000	1	1	760242
stop_gained	29	47	760242	25000	1	1	760242
stop_gained	29	47	760242	30000	1	1	760242
stop_gained	29	47	760242	35000	1	1	760242
stop_gained	29	47	760242	40000	1	1	760242
stop_gained	29	47	760242	45000	1	1	760242
stop_gained	29	47	760242	50000	1	1	760242
stop_gained	29	47	760242	55000	1	1	760242
stop_gained	29	47	760242	56885	1	1	760242
stop_gained	29	47	760242	60000	1	1	760242
stop_gained	29	47	760242	65000	0	1	760242
stop_gained	29	47	760242	70000	0	1	760242
stop_gained	29	47	760242	75000	0	1	760242
stop_gained	29	47	760242	80000	0	1	760242
stop_gained	29	47	760242	85000	0	1	760242
stop_gained	29	47	760242	90000	0	1	760242
stop_gained	29	47	760242	95000	0	1	760242
stop_gained	29	47	760242	100000	0	1	760242
stop_gained	29	47	760242	110000	0	1	760242
stop_gained	29	47	760242	120000	0	1	760242
stop_gained	29	47	760242	125748	0	1	760242
stop_gained	29	48	760242	10	0	0	760242
stop_gained	29	48	760242	20	0	0	760242
stop_gained	29	48	760242	50	0	0	760242
stop_gained	29	48	760242	100	0	0	760242
stop_gained	29	48	760242	200	0	0	760242
stop_gained	29	48	760242	500	0	0	760242
stop_gained	29	48	760242	1000	0	0	760242
stop_gained	29	48	760242	2000	0	0	760242
stop_gained	29	48	760242	3070	0	0	760242
stop_gained	29	48	760242	5000	0	0	760242
stop_gained	29	48	760242	5040	0	0	760242
stop_gained	29	48	760242	8128	0	0	760242
stop_gained	29	48	760242	9197	0	0	760242
stop_gained	29	48	760242	10000	0	0	760242
stop_gained	29	48	760242	10824	0	0	760242
stop_gained	29	48	760242	15000	0	0	760242
stop_gained	29	48	760242	15308	0	0	760242
stop_gained	29	48	760242	17296	0	0	760242
stop_gained	29	48	760242	20000	0	0	760242
stop_gained	29	48	760242	25000	0	0	760242
stop_gained	29	48	760242	30000	1	1	760242
stop_gained	29	48	760242	35000	1	1	760242
stop_gained	29	48	760242	40000	1	1	760242
stop_gained	29	48	760242	45000	1	1	760242
stop_gained	29	48	760242	50000	0	1	760242
stop_gained	29	48	760242	55000	0	1	760242
stop_gained	29	48	760242	56885	0	1	760242
stop_gained	29	48	760242	60000	0	1	760242
stop_gained	29	48	760242	65000	0	1	760242
stop_gained	29	48	760242	70000	0	1	760242
stop_gained	29	48	760242	75000	0	1	760242
stop_gained	29	48	760242	80000	0	1	760242
stop_gained	29	48	760242	85000	0	1	760242
stop_gained	29	48	760242	90000	0	1	760242
stop_gained	29	48	760242	95000	0	1	760242
stop_gained	29	48	760242	100000	0	1	760242
stop_gained	29	48	760242	110000	0	1	760242
stop_gained	29	48	760242	120000	0	1	760242
stop_gained	29	48	760242	125748	0	1	760242
stop_gained	29	62	760242	10	0	0	760242
stop_gained	29	62	760242	20	0	0	760242
stop_gained	29	62	760242	50	0	0	760242
stop_gained	29	62	760242	100	0	0	760242
stop_gained	29	62	760242	200	0	0	760242
stop_gained	29	62	760242	500	0	0	760242
stop_gained	29	62	760242	1000	0	0	760242
stop_gained	29	62	760242	2000	0	0	760242
stop_gained	29	62	760242	3070	0	0	760242
stop_gained	29	62	760242	5000	0	0	760242
stop_gained	29	62	760242	5040	0	0	760242
stop_gained	29	62	760242	8128	0	0	760242
stop_gained	29	62	760242	9197	0	0	760242
stop_gained	29	62	760242	10000	0	0	760242
stop_gained	29	62	760242	10824	0	0	760242
stop_gained	29	62	760242	15000	0	0	760242
stop_gained	29	62	760242	15308	0	0	760242
stop_gained	29	62	760242	17296	0	0	760242
stop_gained	29	62	760242	20000	0	0	760242
stop_gained	29	62	760242	25000	0	0	760242
stop_gained	29	62	760242	30000	0	0	760242
stop_gained	29	62	760242	35000	0	0	760242
stop_gained	29	62	760242	40000	0	0	760242
stop_gained	29	62	760242	45000	0	0	760242
stop_gained	29	62	760242	50000	0	0	760242
stop_gained	29	62	760242	55000	1	1	760242
stop_gained	29	62	760242	56885	1	1	760242
stop_gained	29	62	760242	60000	1	1	760242
stop_gained	29	62	760242	65000	1	1	760242
stop_gained	29	62	760242	70000	1	1	760242
stop_gained	29	62	760242	75000	1	1	760242
stop_gained	29	62	760242	80000	1	1	760242
stop_gained	29	62	760242	85000	1	1	760242
stop_gained	29	62	760242	90000	1	1	760242
stop_gained	29	62	760242	95000	1	1	760242
stop_gained	29	62	760242	100000	1	1	760242
stop_gained	29	62	760242	110000	1	1	760242
stop_gained	29	62	760242	120000	1	1	760242
stop_gained	29	62	760242	125748	1	1	760242
stop_gained	30	-12	762682	10	0	0	762682
stop_gained	30	-12	762682	20	0	0	762682
stop_gained	30	-12	762682	50	0	0	762682
stop_gained	30	-12	762682	100	0	0	762682
stop_gained	30	-12	762682	200	0	0	762682
stop_gained	30	-12	762682	500	0	0	762682
stop_gained	30	-12	762682	1000	0	0	762682
stop_gained	30	-12	762682	2000	0	0	762682
stop_gained	30	-12	762682	3070	0	0	762682
stop_gained	30	-12	762682	5000	0	0	762682
stop_gained	30	-12	762682	5040	0	0	762682
stop_gained	30	-12	762682	8128	0	0	762682
stop_gained	30	-12	762682	9197	0	0	762682
stop_gained	30	-12	762682	10000	0	0	762682
stop_gained	30	-12	762682	10824	0	0	762682
stop_gained	30	-12	762682	15000	0	0	762682
stop_gained	30	-12	762682	15308	0	0	762682
stop_gained	30	-12	762682	17296	0	0	762682
stop_gained	30	-12	762682	20000	0	0	762682
stop_gained	30	-12	762682	25000	0	0	762682
stop_gained	30	-12	762682	30000	0	0	762682
stop_gained	30	-12	762682	35000	0	0	762682
stop_gained	30	-12	762682	40000	0	0	762682
stop_gained	30	-12	762682	45000	0	0	762682
stop_gained	30	-12	762682	50000	0	0	762682
stop_gained	30	-12	762682	55000	0	0	762682
stop_gained	30	-12	762682	56885	0	0	762682
stop_gained	30	-12	762682	60000	0	0	762682
stop_gained	30	-12	762682	65000	0	0	762682
stop_gained	30	-12	762682	70000	0	0	762682
stop_gained	30	-12	762682	75000	0	0	762682
stop_gained	30	-12	762682	80000	0	0	762682
stop_gained	30	-12	762682	85000	0	0	762682
stop_gained	30	-12	762682	90000	0	0	762682
stop_gained	30	-12	762682	95000	0	0	762682
stop_gained	30	-12	762682	100000	0	0	762682
stop_gained	30	-12	762682	110000	1	1	762682
stop_gained	30	-12	762682	120000	1	1	762682
stop_gained	30	-12	762682	125748	1	1	762682
stop_gained	30	-9	762682	10	0	0	762682
stop_gained	30	-9	762682	20	0	0	762682
stop_gained	30	-9	762682	50	0	0	762682
stop_gained	30	-9	762682	100	0	0	762682
stop_gained	30	-9	762682	200	0	0	762682
stop_gained	30	-9	762682	500	0	0	762682
stop_gained	30	-9	762682	1000	0	0	762682
stop_gained	30	-9	762682	2000	0	0	762682
stop_gained	30	-9	762682	3070	0	0	762682
stop_gained	30	-9	762682	5000	0	0	762682
stop_gained	30	-9	762682	5040	0	0	762682
stop_gained	30	-9	762682	8128	1	1	762682
stop_gained	30	-9	762682	9197	1	1	762682
stop_gained	30	-9	762682	10000	1	1	762682
stop_gained	30	-9	762682	10824	1	1	762682
stop_gained	30	-9	762682	15000	1	1	762682
stop_gained	30	-9	762682	15308	1	1	762682
stop_gained	30	-9	762682	17296	1	1	762682
stop_gained	30	-9	762682	20000	1	1	762682
stop_gained	30	-9	762682	25000	1	1	762682
stop_gained	30	-9	762682	30000	1	1	762682
stop_gained	30	-9	762682	35000	1	1	762682
stop_gained	30	-9	762682	40000	1	1	762682
stop_gained	30	-9	762682	45000	1	1	762682
stop_gained	30	-9	762682	50000	1	1	762682
stop_gained	30	-9	762682	55000	1	1	762682
stop_gained	30	-9	762682	56885	2	2	762682
stop_gained	30	-9	762682	60000	2	2	762682
stop_gained	30	-9	762682	65000	2	2	762682
stop_gained	30	-9	762682	70000	2	2	762682
stop_gained	30	-9	762682	75000	2	2	762682
stop_gained	30	-9	762682	80000	2	2	762682
stop_gained	30	-9	762682	85000	2	2	762682
stop_gained	30	-9	762682	90000	2	2	762682
stop_gained	30	-9	762682	95000	2	2	762682
stop_gained	30	-9	762682	100000	2	2	762682
stop_gained	30	-9	762682	110000	2	2	762682
stop_gained	30	-9	762682	120000	2	2	762682
stop_gained	30	-9	762682	125748	2	2	762682
stop_gained	30	-5	762682	10	0	0	762682
stop_gained	30	-5	762682	20	0	0	762682
stop_gained	30	-5	762682	50	0	0	762682
stop_gained	30	-5	762682	100	0	0	762682
stop_gained	30	-5	762682	200	0	0	762682
stop_gained	30	-5	762682	500	0	0	762682
stop_gained	30	-5	762682	1000	0	0	762682
stop_gained	30	-5	762682	2000	0	0	762682
stop_gained	30	-5	762682	3070	0	0	762682
stop_gained	30	-5	762682	5000	0	0	762682
stop_gained	30	-5	762682	5040	0	0	762682
stop_gained	30	-5	762682	8128	0	1	762682
stop_gained	30	-5	762682	9197	0	1	762682
stop_gained	30	-5	762682	10000	0	1	762682
stop_gained	30	-5	762682	10824	0	1	762682
stop_gained	30	-5	762682	15000	0	1	762682
stop_gained	30	-5	762682	15308	0	1	762682
stop_gained	30	-5	762682	17296	0	1	762682
stop_gained	30	-5	762682	20000	0	1	762682
stop_gained	30	-5	762682	25000	0	1	762682
stop_gained	30	-5	762682	30000	0	1	762682
stop_gained	30	-5	762682	35000	0	1	762682
stop_gained	30	-5	762682	40000	0	1	762682
stop_gained	30	-5	762682	45000	0	1	762682
stop_gained	30	-5	762682	50000	0	1	762682
stop_gained	30	-5	762682	55000	0	1	762682
stop_gained	30	-5	762682	56885	0	1	762682
stop_gained	30	-5	762682	60000	0	1	762682
stop_gained	30	-5	762682	65000	0	1	762682
stop_gained	30	-5	762682	70000	0	1	762682
stop_gained	30	-5	762682	75000	0	1	762682
stop_gained	30	-5	762682	80000	0	1	762682
stop_gained	30	-5	762682	85000	0	1	762682
stop_gained	30	-5	762682	90000	0	1	762682
stop_gained	30	-5	762682	95000	0	1	762682
stop_gained	30	-5	762682	100000	0	1	762682
stop_gained	30	-5	762682	110000	0	1	762682
stop_gained	30	-5	762682	120000	0	1	762682
stop_gained	30	-5	762682	125748	0	1	762682
stop_gained	30	1	762682	10	0	0	762682
stop_gained	30	1	762682	20	0	0	762682
stop_gained	30	1	762682	50	0	0	762682
stop_gained	30	1	762682	100	0	0	762682
stop_gained	30	1	762682	200	0	0	762682
stop_gained	30	1	762682	500	0	0	762682
stop_gained	30	1	762682	1000	1	1	762682
stop_gained	30	1	762682	2000	1	1	762682
stop_gained	30	1	762682	3070	1	1	762682
stop_gained	30	1	762682	5000	1	1	762682
stop_gained	30	1	762682	5040	1	1	762682
stop_gained	30	1	762682	8128	1	1	762682
stop_gained	30	1	762682	9197	1	1	762682
stop_gained	30	1	762682	10000	1	1	762682
stop_gained	30	1	762682	10824	1	1	762682
stop_gained	30	1	762682	15000	1	1	762682
stop_gained	30	1	762682	15308	1	1	762682
stop_gained	30	1	762682	17296	1	1	762682
stop_gained	30	1	762682	20000	2	2	762682
stop_gained	30	1	762682	25000	2	2	762682
stop_gained	30	1	762682	30000	2	2	762682
stop_gained	30	1	762682	35000	1	2	762682
stop_gained	30	1	762682	40000	1	2	762682
stop_gained	30	1	762682	45000	1	2	762682
stop_gained	30	1	762682	50000	1	2	762682
stop_gained	30	1	762682	55000	2	3	762682
stop_gained	30	1	762682	56885	2	3	762682
stop_gained	30	1	762682	60000	2	3	762682
stop_gained	30	1	762682	65000	2	3	762682
stop_gained	30	1	762682	70000	3	4	762682
stop_gained	30	1	762682	75000	3	4	762682
stop_gained	30	1	762682	80000	3	4	762682
stop_gained	30	1	762682	85000	3	4	762682
stop_gained	30	1	762682	90000	3	4	762682
stop_gained	30	1	762682	95000	3	4	762682
stop_gained	30	1	762682	100000	3	5	762682
stop_gained	30	1	762682	110000	3	5	762682
stop_gained	30	1	762682	120000	4	6	762682
stop_gained	30	1	762682	125748	5	7	762682
stop_gained	30	4	762682	10	0	0	762682
stop_gained	30	4	762682	20	0	0	762682
stop_gained	30	4	762682	50	0	0	762682
stop_gained	30	4	762682	100	0	0	762682
stop_gained	30	4	762682	200	0	0	762682
stop_gained	30	4	762682	500	0	0	762682
stop_gained	30	4	762682	1000	0	0	762682
stop_gained	30	4	762682	2000	0	0	762682
stop_gained	30	4	762682	3070	0	0	762682
stop_gained	30	4	762682	5000	0	0	762682
stop_gained	30	4	762682	5040	0	0	762682
stop_gained	30	4	762682	8128	0	0	762682
stop_gained	30	4	762682	9197	0	0	762682
stop_gained	30	4	762682	10000	0	0	762682
stop_gained	30	4	762682	10824	0	0	762682
stop_gained	30	4	762682	15000	0	0	762682
stop_gained	30	4	762682	15308	0	0	762682
stop_gained	30	4	762682	17296	0	0	762682
stop_gained	30	4	762682	20000	0	0	762682
stop_gained	30	4	762682	25000	0	0	762682
stop_gained	30	4	762682	30000	1	1	762682
stop_gained	30	4	762682	35000	1	1	762682
stop_gained	30	4	762682	40000	1	1	762682
stop_gained	30	4	762682	45000	1	1	762682
stop_gained	30	4	762682	50000	1	1	762682
stop_gained	30	4	762682	55000	1	1	762682
stop_gained	30	4	762682	56885	1	1	762682
stop_gained	30	4	762682	60000	1	1	762682
stop_gained	30	4	762682	65000	1	1	762682
stop_gained	30	4	762682	70000	1	1	762682
stop_gained	30	4	762682	75000	1	1	762682
stop_gained	30	4	762682	80000	1	1	762682
stop_gained	30	4	762682	85000	1	1	762682
stop_gained	30	4	762682	90000	1	1	762682
stop_gained	30	4	762682	95000	1	1	762682
stop_gained	30	4	762682	100000	1	1	762682
stop_gained	30	4	762682	110000	1	1	762682
stop_gained	30	4	762682	120000	1	1	762682
stop_gained	30	4	762682	125748	1	1	762682
stop_gained	30	12	762682	10	0	0	762682
stop_gained	30	12	762682	20	0	0	762682
stop_gained	30	12	762682	50	0	0	762682
stop_gained	30	12	762682	100	0	0	762682
stop_gained	30	12	762682	200	0	0	762682
stop_gained	30	12	762682	500	0	0	762682
stop_gained	30	12	762682	1000	0	0	762682
stop_gained	30	12	762682	2000	0	0	762682
stop_gained	30	12	762682	3070	0	0	762682
stop_gained	30	12	762682	5000	0	0	762682
stop_gained	30	12	762682	5040	0	0	762682
stop_gained	30	12	762682	8128	0	0	762682
stop_gained	30	12	762682	9197	0	0	762682
stop_gained	30	12	762682	10000	0	0	762682
stop_gained	30	12	762682	10824	0	0	762682
stop_gained	30	12	762682	15000	0	0	762682
stop_gained	30	12	762682	15308	0	0	762682
stop_gained	30	12	762682	17296	0	0	762682
stop_gained	30	12	762682	20000	0	0	762682
stop_gained	30	12	762682	25000	0	0	762682
stop_gained	30	12	762682	30000	0	0	762682
stop_gained	30	12	762682	35000	0	0	762682
stop_gained	30	12	762682	40000	0	0	762682
stop_gained	30	12	762682	45000	0	0	762682
stop_gained	30	12	762682	50000	0	0	762682
stop_gained	30	12	762682	55000	0	0	762682
stop_gained	30	12	762682	56885	0	0	762682
stop_gained	30	12	762682	60000	0	0	762682
stop_gained	30	12	762682	65000	0	0	762682
stop_gained	30	12	762682	70000	0	0	762682
stop_gained	30	12	762682	75000	0	0	762682
stop_gained	30	12	762682	80000	0	0	762682
stop_gained	30	12	762682	85000	0	0	762682
stop_gained	30	12	762682	90000	0	0	762682
stop_gained	30	12	762682	95000	0	0	762682
stop_gained	30	12	762682	100000	0	0	762682
stop_gained	30	12	762682	110000	1	1	762682
stop_gained	30	12	762682	120000	1	1	762682
stop_gained	30	12	762682	125748	1	1	762682
stop_gained	30	16	762682	10	0	0	762682
stop_gained	30	16	762682	20	0	0	762682
stop_gained	30	16	762682	50	0	0	762682
stop_gained	30	16	762682	100	0	0	762682
stop_gained	30	16	762682	200	0	0	762682
stop_gained	30	16	762682	500	0	0	762682
stop_gained	30	16	762682	1000	0	0	762682
stop_gained	30	16	762682	2000	0	0	762682
stop_gained	30	16	762682	3070	0	0	762682
stop_gained	30	16	762682	5000	0	0	762682
stop_gained	30	16	762682	5040	0	0	762682
stop_gained	30	16	762682	8128	1	1	762682
stop_gained	30	16	762682	9197	1	1	762682
stop_gained	30	16	762682	10000	1	1	762682
stop_gained	30	16	762682	10824	1	1	762682
stop_gained	30	16	762682	15000	1	1	762682
stop_gained	30	16	762682	15308	1	1	762682
stop_gained	30	16	762682	17296	1	1	762682
stop_gained	30	16	762682	20000	1	1	762682
stop_gained	30	16	762682	25000	1	1	762682
stop_gained	30	16	762682	30000	1	1	762682
stop_gained	30	16	762682	35000	1	1	762682
stop_gained	30	16	762682	40000	1	1	762682
stop_gained	30	16	762682	45000	1	1	762682
stop_gained	30	16	762682	50000	1	1	762682
stop_gained	30	16	762682	55000	1	1	762682
stop_gained	30	16	762682	56885	1	1	762682
stop_gained	30	16	762682	60000	1	1	762682
stop_gained	30	16	762682	65000	1	1	762682
stop_gained	30	16	762682	70000	1	1	762682
stop_gained	30	16	762682	75000	1	1	762682
stop_gained	30	16	762682	80000	1	1	762682
stop_gained	30	16	762682	85000	1	1	762682
stop_gained	30	16	762682	90000	1	1	762682
stop_gained	30	16	762682	95000	1	1	762682
stop_gained	30	16	762682	100000	1	1	762682
stop_gained	30	16	762682	110000	1	1	762682
stop_gained	30	16	762682	120000	1	1	762682
stop_gained	30	16	762682	125748	1	1	762682
stop_gained	30	20	762682	10	0	0	762682
stop_gained	30	20	762682	20	0	0	762682
stop_gained	30	20	762682	50	0	0	762682
stop_gained	30	20	762682	100	0	0	762682
stop_gained	30	20	762682	200	0	0	762682
stop_gained	30	20	762682	500	0	0	762682
stop_gained	30	20	762682	1000	0	0	762682
stop_gained	30	20	762682	2000	0	0	762682
stop_gained	30	20	762682	3070	1	1	762682
stop_gained	30	20	762682	5000	1	1	762682
stop_gained	30	20	762682	5040	1	1	762682
stop_gained	30	20	762682	8128	1	1	762682
stop_gained	30	20	762682	9197	1	1	762682
stop_gained	30	20	762682	10000	1	1	762682
stop_gained	30	20	762682	10824	1	1	762682
stop_gained	30	20	762682	15000	0	1	762682
stop_gained	30	20	762682	15308	0	1	762682
stop_gained	30	20	762682	17296	0	1	762682
stop_gained	30	20	762682	20000	0	1	762682
stop_gained	30	20	762682	25000	0	1	762682
stop_gained	30	20	762682	30000	0	1	762682
stop_gained	30	20	762682	35000	0	1	762682
stop_gained	30	20	762682	40000	0	1	762682
stop_gained	30	20	762682	45000	0	1	762682
stop_gained	30	20	762682	50000	0	1	762682
stop_gained	30	20	762682	55000	0	1	762682
stop_gained	30	20	762682	56885	0	1	762682
stop_gained	30	20	762682	60000	0	1	762682
stop_gained	30	20	762682	65000	0	1	762682
stop_gained	30	20	762682	70000	0	1	762682
stop_gained	30	20	762682	75000	0	1	762682
stop_gained	30	20	762682	80000	0	1	762682
stop_gained	30	20	762682	85000	0	1	762682
stop_gained	30	20	762682	90000	0	1	762682
stop_gained	30	20	762682	95000	0	1	762682
stop_gained	30	20	762682	100000	0	1	762682
stop_gained	30	20	762682	110000	0	1	762682
stop_gained	30	20	762682	120000	0	1	762682
stop_gained	30	20	762682	125748	0	1	762682
stop_gained	30	23	762682	10	0	0	762682
stop_gained	30	23	762682	20	0	0	762682
stop_gained	30	23	762682	50	0	0	762682
stop_gained	30	23	762682	100	0	0	762682
stop_gained	30	23	762682	200	0	0	762682
stop_gained	30	23	762682	500	0	0	762682
stop_gained	30	23	762682	1000	0	0	762682
stop_gained	30	23	762682	2000	0	0	762682
stop_gained	30	23	762682	3070	0	0	762682
stop_gained	30	23	762682	5000	0	0	762682
stop_gained	30	23	762682	5040	0	0	762682
stop_gained	30	23	762682	8128	0	0	762682
stop_gained	30	23	762682	9197	0	0	762682
stop_gained	30	23	762682	10000	0	0	762682
stop_gained	30	23	762682	10824	0	0	762682
stop_gained	30	23	762682	15000	0	0	762682
stop_gained	30	23	762682	15308	0	0	762682
stop_gained	30	23	762682	17296	0	0	762682
stop_gained	30	23	762682	20000	0	0	762682
stop_gained	30	23	762682	25000	0	0	762682
stop_gained	30	23	762682	30000	0	0	762682
stop_gained	30	23	762682	35000	0	0	762682
stop_gained	30	23	762682	40000	0	0	762682
stop_gained	30	23	762682	45000	0	0	762682
stop_gained	30	23	762682	50000	0	0	762682
stop_gained	30	23	762682	55000	0	0	762682
stop_gained	30	23	762682	56885	0	0	762682
stop_gained	30	23	762682	60000	0	0	762682
stop_gained	30	23	762682	65000	0	0	762682
stop_gained	30	23	762682	70000	0	0	762682
stop_gained	30	23	762682	75000	1	1	762682
stop_gained	30	23	762682	80000	1	1	762682
stop_gained	30	23	762682	85000	1	2	762682
stop_gained	30	23	762682	90000	1	2	762682
stop_gained	30	23	762682	95000	1	2	762682
stop_gained	30	23	762682	100000	1	2	762682
stop_gained	30	23	762682	110000	1	2	762682
stop_gained	30	23	762682	120000	1	2	762682
stop_gained	30	23	762682	125748	1	2	762682
stop_gained	30	29	762682	10	0	0	762682
stop_gained	30	29	762682	20	0	0	762682
stop_gained	30	29	762682	50	0	0	762682
stop_gained	30	29	762682	100	0	0	762682
stop_gained	30	29	762682	200	0	0	762682
stop_gained	30	29	762682	500	0	0	762682
stop_gained	30	29	762682	1000	0	0	762682
stop_gained	30	29	762682	2000	0	0	762682
stop_gained	30	29	762682	3070	0	0	762682
stop_gained	30	29	762682	5000	0	0	762682
stop_gained	30	29	762682	5040	0	0	762682
stop_gained	30	29	762682	8128	0	0	762682
stop_gained	30	29	762682	9197	0	0	762682
stop_gained	30	29	762682	10000	0	0	762682
stop_gained	30	29	762682	10824	0	0	762682
stop_gained	30	29	762682	15000	0	0	762682
stop_gained	30	29	762682	15308	0	0	762682
stop_gained	30	29	762682	17296	0	0	762682
stop_gained	30	29	762682	20000	0	0	762682
stop_gained	30	29	762682	25000	0	0	762682
stop_gained	30	29	762682	30000	0	0	762682
stop_gained	30	29	762682	35000	0	0	762682
stop_gained	30	29	762682	40000	0	0	762682
stop_gained	30	29	762682	45000	0	0	762682
stop_gained	30	29	762682	50000	0	0	762682
stop_gained	30	29	762682	55000	0	0	762682
stop_gained	30	29	762682	56885	0	0	762682
stop_gained	30	29	762682	60000	0	0	762682
stop_gained	30	29	762682	65000	0	0	762682
stop_gained	30	29	762682	70000	0	0	762682
stop_gained	30	29	762682	75000	0	0	762682
stop_gained	30	29	762682	80000	0	0	762682
stop_gained	30	29	762682	85000	0	0	762682
stop_gained	30	29	762682	90000	0	0	762682
stop_gained	30	29	762682	95000	0	0	762682
stop_gained	30	29	762682	100000	0	0	762682
stop_gained	30	29	762682	110000	0	0	762682
stop_gained	30	29	762682	120000	0	0	762682
stop_gained	30	29	762682	125748	2	2	762682
stop_gained	30	42	762682	10	0	0	762682
stop_gained	30	42	762682	20	0	0	762682
stop_gained	30	42	762682	50	0	0	762682
stop_gained	30	42	762682	100	0	0	762682
stop_gained	30	42	762682	200	0	0	762682
stop_gained	30	42	762682	500	0	0	762682
stop_gained	30	42	762682	1000	0	0	762682
stop_gained	30	42	762682	2000	0	0	762682
stop_gained	30	42	762682	3070	0	0	762682
stop_gained	30	42	762682	5000	0	0	762682
stop_gained	30	42	762682	5040	0	0	762682
stop_gained	30	42	762682	8128	0	0	762682
stop_gained	30	42	762682	9197	0	0	762682
stop_gained	30	42	762682	10000	0	0	762682
stop_gained	30	42	762682	10824	0	0	762682
stop_gained	30	42	762682	15000	0	0	762682
stop_gained	30	42	762682	15308	0	0	762682
stop_gained	30	42	762682	17296	0	0	762682
stop_gained	30	42	762682	20000	0	0	762682
stop_gained	30	42	762682	25000	0	0	762682
stop_gained	30	42	762682	30000	0	0	762682
stop_gained	30	42	762682	35000	0	0	762682
stop_gained	30	42	762682	40000	0	0	762682
stop_gained	30	42	762682	45000	0	0	762682
stop_gained	30	42	762682	50000	1	1	762682
stop_gained	30	42	762682	55000	1	1	762682
stop_gained	30	42	762682	56885	1	1	762682
stop_gained	30	42	762682	60000	1	1	762682
stop_gained	30	42	762682	65000	1	1	762682
stop_gained	30	42	762682	70000	1	1	762682
stop_gained	30	42	762682	75000	1	1	762682
stop_gained	30	42	762682	80000	1	1	762682
stop_gained	30	42	762682	85000	1	1	762682
stop_gained	30	42	762682	90000	1	1	762682
stop_gained	30	42	762682	95000	1	1	762682
stop_gained	30	42	762682	100000	1	1	762682
stop_gained	30	42	762682	110000	1	1	762682
stop_gained	30	42	762682	120000	1	1	762682
stop_gained	30	42	762682	125748	1	1	762682
stop_gained	30	47	762682	10	0	0	762682
stop_gained	30	47	762682	20	0	0	762682
stop_gained	30	47	762682	50	0	0	762682
stop_gained	30	47	762682	100	0	0	762682
stop_gained	30	47	762682	200	0	0	762682
stop_gained	30	47	762682	500	0	0	762682
stop_gained	30	47	762682	1000	0	0	762682
stop_gained	30	47	762682	2000	0	0	762682
stop_gained	30	47	762682	3070	0	0	762682
stop_gained	30	47	762682	5000	0	0	762682
stop_gained	30	47	762682	5040	0	0	762682
stop_gained	30	47	762682	8128	1	1	762682
stop_gained	30	47	762682	9197	1	1	762682
stop_gained	30	47	762682	10000	0	1	762682
stop_gained	30	47	762682	10824	0	1	762682
stop_gained	30	47	762682	15000	0	1	762682
stop_gained	30	47	762682	15308	0	1	762682
stop_gained	30	47	762682	17296	0	1	762682
stop_gained	30	47	762682	20000	0	1	762682
stop_gained	30	47	762682	25000	0	1	762682
stop_gained	30	47	762682	30000	0	1	762682
stop_gained	30	47	762682	35000	0	1	762682
stop_gained	30	47	762682	40000	0	1	762682
stop_gained	30	47	762682	45000	0	1	762682
stop_gained	30	47	762682	50000	0	1	762682
stop_gained	30	47	762682	55000	0	1	762682
stop_gained	30	47	762682	56885	0	1	762682
stop_gained	30	47	762682	60000	0	1	762682
stop_gained	30	47	762682	65000	0	1	762682
stop_gained	30	47	762682	70000	0	1	762682
stop_gained	30	47	762682	75000	0	1	762682
stop_gained	30	47	762682	80000	0	1	762682
stop_gained	30	47	762682	85000	0	1	762682
stop_gained	30	47	762682	90000	0	1	762682
stop_gained	30	47	762682	95000	0	1	762682
stop_gained	30	47	762682	100000	0	1	762682
stop_gained	30	47	762682	110000	0	1	762682
stop_gained	30	47	762682	120000	0	1	762682
stop_gained	30	47	762682	125748	0	1	762682
stop_gained	30	112	762682	10	0	0	762682
stop_gained	30	112	762682	20	0	0	762682
stop_gained	30	112	762682	50	0	0	762682
stop_gained	30	112	762682	100	0	0	762682
stop_gained	30	112	762682	200	0	0	762682
stop_gained	30	112	762682	500	0	0	762682
stop_gained	30	112	762682	1000	0	0	762682
stop_gained	30	112	762682	2000	0	0	762682
stop_gained	30	112	762682	3070	0	0	762682
stop_gained	30	112	762682	5000	0	0	762682
stop_gained	30	112	762682	5040	0	0	762682
stop_gained	30	112	762682	8128	0	0	762682
stop_gained	30	112	762682	9197	0	0	762682
stop_gained	30	112	762682	10000	0	0	762682
stop_gained	30	112	762682	10824	0	0	762682
stop_gained	30	112	762682	15000	0	0	762682
stop_gained	30	112	762682	15308	0	0	762682
stop_gained	30	112	762682	17296	0	0	762682
stop_gained	30	112	762682	20000	0	0	762682
stop_gained	30	112	762682	25000	0	0	762682
stop_gained	30	112	762682	30000	0	0	762682
stop_gained	30	112	762682	35000	0	0	762682
stop_gained	30	112	762682	40000	0	0	762682
stop_gained	30	112	762682	45000	0	0	762682
stop_gained	30	112	762682	50000	0	0	762682
stop_gained	30	112	762682	55000	0	0	762682
stop_gained	30	112	762682	56885	0	0	762682
stop_gained	30	112	762682	60000	0	0	762682
stop_gained	30	112	762682	65000	0	0	762682
stop_gained	30	112	762682	70000	0	0	762682
stop_gained	30	112	762682	75000	0	0	762682
stop_gained	30	112	762682	80000	0	0	762682
stop_gained	30	112	762682	85000	1	1	762682
stop_gained	30	112	762682	90000	1	1	762682
stop_gained	30	112	762682	95000	1	1	762682
stop_gained	30	112	762682	100000	1	1	762682
stop_gained	30	112	762682	110000	1	1	762682
stop_gained	30	112	762682	120000	1	1	762682
stop_gained	30	112	762682	125748	1	1	762682
stop_gained	31	-21	767327	10	0	0	767327
stop_gained	31	-21	767327	20	0	0	767327
stop_gained	31	-21	767327	50	0	0	767327
stop_gained	31	-21	767327	100	0	0	767327
stop_gained	31	-21	767327	200	0	0	767327
stop_gained	31	-21	767327	500	0	0	767327
stop_gained	31	-21	767327	1000	0	0	767327
stop_gained	31	-21	767327	2000	0	0	767327
stop_gained	31	-21	767327	3070	0	0	767327
stop_gained	31	-21	767327	5000	0	0	767327
stop_gained	31	-21	767327	5040	0	0	767327
stop_gained	31	-21	767327	8128	0	0	767327
stop_gained	31	-21	767327	9197	0	0	767327
stop_gained	31	-21	767327	10000	0	0	767327
stop_gained	31	-21	767327	10824	0	0	767327
stop_gained	31	-21	767327	15000	0	0	767327
stop_gained	31	-21	767327	15308	0	0	767327
stop_gained	31	-21	767327	17296	0	0	767327
stop_gained	31	-21	767327	20000	0	0	767327
stop_gained	31	-21	767327	25000	0	0	767327
stop_gained	31	-21	767327	30000	0	0	767327
stop_gained	31	-21	767327	35000	0	0	767327
stop_gained	31	-21	767327	40000	0	0	767327
stop_gained	31	-21	767327	45000	1	1	767327
stop_gained	31	-21	767327	50000	1	1	767327
stop_gained	31	-21	767327	55000	1	1	767327
stop_gained	31	-21	767327	56885	1	1	767327
stop_gained	31	-21	767327	60000	1	1	767327
stop_gained	31	-21	767327	65000	1	1	767327
stop_gained	31	-21	767327	70000	1	1	767327
stop_gained	31	-21	767327	75000	1	1	767327
stop_gained	31	-21	767327	80000	1	1	767327
stop_gained	31	-21	767327	85000	1	1	767327
stop_gained	31	-21	767327	90000	1	1	767327
stop_gained	31	-21	767327	95000	1	1	767327
stop_gained	31	-21	767327	100000	1	1	767327
stop_gained	31	-21	767327	110000	1	1	767327
stop_gained	31	-21	767327	120000	0	1	767327
stop_gained	31	-21	767327	125748	0	1	767327
stop_gained	31	-5	767327	10	0	0	767327
stop_gained	31	-5	767327	20	0	0	767327
stop_gained	31	-5	767327	50	0	0	767327
stop_gained	31	-5	767327	100	0	0	767327
stop_gained	31	-5	767327	200	0	0	767327
stop_gained	31	-5	767327	500	0	0	767327
stop_gained	31	-5	767327	1000	0	0	767327
stop_gained	31	-5	767327	2000	0	0	767327
stop_gained	31	-5	767327	3070	0	0	767327
stop_gained	31	-5	767327	5000	0	0	767327
stop_gained	31	-5	767327	5040	0	0	767327
stop_gained	31	-5	767327	8128	0	0	767327
stop_gained	31	-5	767327	9197	0	0	767327
stop_gained	31	-5	767327	10000	0	0	767327
stop_gained	31	-5	767327	10824	0	0	767327
stop_gained	31	-5	767327	15000	0	0	767327
stop_gained	31	-5	767327	15308	0	0	767327
stop_gained	31	-5	767327	17296	0	0	767327
stop_gained	31	-5	767327	20000	0	0	767327
stop_gained	31	-5	767327	25000	0	0	767327
stop_gained	31	-5	767327	30000	0	0	767327
stop_gained	31	-5	767327	35000	0	0	767327
stop_gained	31	-5	767327	40000	0	0	767327
stop_gained	31	-5	767327	45000	0	0	767327
stop_gained	31	-5	767327	50000	0	0	767327
stop_gained	31	-5	767327	55000	0	0	767327
stop_gained	31	-5	767327	56885	0	0	767327
stop_gained	31	-5	767327	60000	0	0	767327
stop_gained	31	-5	767327	65000	0	0	767327
stop_gained	31	-5	767327	70000	0	0	767327
stop_gained	31	-5	767327	75000	0	0	767327
stop_gained	31	-5	767327	80000	0	0	767327
stop_gained	31	-5	767327	85000	1	1	767327
stop_gained	31	-5	767327	90000	1	1	767327
stop_gained	31	-5	767327	95000	1	1	767327
stop_gained	31	-5	767327	100000	1	1	767327
stop_gained	31	-5	767327	110000	1	1	767327
stop_gained	31	-5	767327	120000	1	1	767327
stop_gained	31	-5	767327	125748	1	1	767327
stop_gained	31	-3	767327	10	0	0	767327
stop_gained	31	-3	767327	20	0	0	767327
stop_gained	31	-3	767327	50	0	0	767327
stop_gained	31	-3	767327	100	0	0	767327
stop_gained	31	-3	767327	200	0	0	767327
stop_gained	31	-3	767327	500	0	0	767327
stop_gained	31	-3	767327	1000	0	0	767327
stop_gained	31	-3	767327	2000	0	0	767327
stop_gained	31	-3	767327	3070	0	0	767327
stop_gained	31	-3	767327	5000	0	0	767327
stop_gained	31	-3	767327	5040	0	0	767327
stop_gained	31	-3	767327	8128	0	0	767327
stop_gained	31	-3	767327	9197	0	0	767327
stop_gained	31	-3	767327	10000	0	0	767327
stop_gained	31	-3	767327	10824	0	0	767327
stop_gained	31	-3	767327	15000	0	0	767327
stop_gained	31	-3	767327	15308	0	0	767327
stop_gained	31	-3	767327	17296	0	0	767327
stop_gained	31	-3	767327	20000	0	0	767327
stop_gained	31	-3	767327	25000	0	0	767327
stop_gained	31	-3	767327	30000	0	0	767327
stop_gained	31	-3	767327	35000	1	1	767327
stop_gained	31	-3	767327	40000	1	1	767327
stop_gained	31	-3	767327	45000	1	1	767327
stop_gained	31	-3	767327	50000	1	1	767327
stop_gained	31	-3	767327	55000	1	1	767327
stop_gained	31	-3	767327	56885	1	1	767327
stop_gained	31	-3	767327	60000	1	1	767327
stop_gained	31	-3	767327	65000	1	1	767327
stop_gained	31	-3	767327	70000	1	1	767327
stop_gained	31	-3	767327	75000	1	1	767327
stop_gained	31	-3	767327	80000	1	1	767327
stop_gained	31	-3	767327	85000	1	1	767327
stop_gained	31	-3	767327	90000	1	1	767327
stop_gained	31	-3	767327	95000	1	1	767327
stop_gained	31	-3	767327	100000	1	1	767327
stop_gained	31	-3	767327	110000	1	1	767327
stop_gained	31	-3	767327	120000	1	1	767327
stop_gained	31	-3	767327	125748	1	1	767327
stop_gained	31	-2	767327	10	0	0	767327
stop_gained	31	-2	767327	20	0	0	767327
stop_gained	31	-2	767327	50	0	0	767327
stop_gained	31	-2	767327	100	0	0	767327
stop_gained	31	-2	767327	200	0	0	767327
stop_gained	31	-2	767327	500	0	0	767327
stop_gained	31	-2	767327	1000	0	0	767327
stop_gained	31	-2	767327	2000	0	0	767327
stop_gained	31	-2	767327	3070	0	0	767327
stop_gained	31	-2	767327	5000	0	0	767327
stop_gained	31	-2	767327	5040	0	0	767327
stop_gained	31	-2	767327	8128	0	0	767327
stop_gained	31	-2	767327	9197	0	0	767327
stop_gained	31	-2	767327	10000	0	0	767327
stop_gained	31	-2	767327	10824	0	0	767327
stop_gained	31	-2	767327	15000	0	0	767327
stop_gained	31	-2	767327	15308	0	0	767327
stop_gained	31	-2	767327	17296	0	0	767327
stop_gained	31	-2	767327	20000	0	0	767327
stop_gained	31	-2	767327	25000	0	0	767327
stop_gained	31	-2	767327	30000	0	0	767327
stop_gained	31	-2	767327	35000	0	0	767327
stop_gained	31	-2	767327	40000	0	0	767327
stop_gained	31	-2	767327	45000	1	1	767327
stop_gained	31	-2	767327	50000	1	1	767327
stop_gained	31	-2	767327	55000	1	1	767327
stop_gained	31	-2	767327	56885	1	1	767327
stop_gained	31	-2	767327	60000	1	1	767327
stop_gained	31	-2	767327	65000	2	2	767327
stop_gained	31	-2	767327	70000	2	2	767327
stop_gained	31	-2	767327	75000	2	2	767327
stop_gained	31	-2	767327	80000	1	2	767327
stop_gained	31	-2	767327	85000	1	2	767327
stop_gained	31	-2	767327	90000	1	2	767327
stop_gained	31	-2	767327	95000	1	2	767327
stop_gained	31	-2	767327	100000	1	2	767327
stop_gained	31	-2	767327	110000	3	4	767327
stop_gained	31	-2	767327	120000	3	4	767327
stop_gained	31	-2	767327	125748	4	5	767327
stop_gained	31	1	767327	10	0	0	767327
stop_gained	31	1	767327	20	0	0	767327
stop_gained	31	1	767327	50	0	0	767327
stop_gained	31	1	767327	100	0	0	767327
stop_gained	31	1	767327	200	0	0	767327
stop_gained	31	1	767327	500	0	0	767327
stop_gained	31	1	767327	1000	0	0	767327
stop_gained	31	1	767327	2000	0	0	767327
stop_gained	31	1	767327	3070	0	0	767327
stop_gained	31	1	767327	5000	1	1	767327
stop_gained	31	1	767327	5040	1	1	767327
stop_gained	31	1	767327	8128	1	2	767327
stop_gained	31	1	767327	9197	3	4	767327
stop_gained	31	1	767327	10000	2	4	767327
stop_gained	31	1	767327	10824	2	4	767327
stop_gained	31	1	767327	15000	3	5	767327
stop_gained	31	1	767327	15308	3	5	767327
stop_gained	31	1	767327	17296	2	5	767327
stop_gained	31	1	767327	20000	2	5	767327
stop_gained	31	1	767327	25000	4	7	767327
stop_gained	31	1	767327	30000	4	7	767327
stop_gained	31	1	767327	35000	4	7	767327
stop_gained	31	1	767327	40000	6	9	767327
stop_gained	31	1	767327	45000	7	10	767327
stop_gained	31	1	767327	50000	7	10	767327
stop_gained	31	1	767327	55000	7	10	767327
stop_gained	31	1	767327	56885	7	10	767327
stop_gained	31	1	767327	60000	7	10	767327
stop_gained	31	1	767327	65000	7	10	767327
stop_gained	31	1	767327	70000	6	10	767327
stop_gained	31	1	767327	75000	6	10	767327
stop_gained	31	1	767327	80000	6	10	767327
stop_gained	31	1	767327	85000	6	10	767327
stop_gained	31	1	767327	90000	5	10	767327
stop_gained	31	1	767327	95000	5	10	767327
stop_gained	31	1	767327	100000	5	10	767327
stop_gained	31	1	767327	110000	6	11	767327
stop_gained	31	1	767327	120000	8	13	767327
stop_gained	31	1	767327	125748	9	14	767327
stop_gained	31	2	767327	10	0	0	767327
stop_gained	31	2	767327	20	0	0	767327
stop_gained	31	2	767327	50	0	0	767327
stop_gained	31	2	767327	100	0	0	767327
stop_gained	31	2	767327	200	0	0	767327
stop_gained	31	2	767327	500	0	0	767327
stop_gained	31	2	767327	1000	0	0	767327
stop_gained	31	2	767327	2000	0	0	767327
stop_gained	31	2	767327	3070	0	0	767327
stop_gained	31	2	767327	5000	0	0	767327
stop_gained	31	2	767327	5040	0	0	767327
stop_gained	31	2	767327	8128	0	0	767327
stop_gained	31	2	767327	9197	0	0	767327
stop_gained	31	2	767327	10000	0	0	767327
stop_gained	31	2	767327	10824	0	0	767327
stop_gained	31	2	767327	15000	0	0	767327
stop_gained	31	2	767327	15308	0	0	767327
stop_gained	31	2	767327	17296	0	0	767327
stop_gained	31	2	767327	20000	0	0	767327
stop_gained	31	2	767327	25000	0	0	767327
stop_gained	31	2	767327	30000	0	0	767327
stop_gained	31	2	767327	35000	0	0	767327
stop_gained	31	2	767327	40000	0	0	767327
stop_gained	31	2	767327	45000	0	0	767327
stop_gained	31	2	767327	50000	0	0	767327
stop_gained	31	2	767327	55000	1	1	767327
stop_gained	31	2	767327	56885	1	1	767327
stop_gained	31	2	767327	60000	1	1	767327
stop_gained	31	2	767327	65000	1	1	767327
stop_gained	31	2	767327	70000	1	1	767327
stop_gained	31	2	767327	75000	1	1	767327
stop_gained	31	2	767327	80000	1	1	767327
stop_gained	31	2	767327	85000	1	1	767327
stop_gained	31	2	767327	90000	1	1	767327
stop_gained	31	2	767327	95000	1	1	767327
stop_gained	31	2	767327	100000	1	1	767327
stop_gained	31	2	767327	110000	1	1	767327
stop_gained	31	2	767327	120000	1	1	767327
stop_gained	31	2	767327	125748	1	1	767327
stop_gained	31	4	767327	10	0	0	767327
stop_gained	31	4	767327	20	0	0	767327
stop_gained	31	4	767327	50	0	0	767327
stop_gained	31	4	767327	100	0	0	767327
stop_gained	31	4	767327	200	0	0	767327
stop_gained	31	4	767327	500	0	0	767327
stop_gained	31	4	767327	1000	0	0	767327
stop_gained	31	4	767327	2000	0	0	767327
stop_gained	31	4	767327	3070	0	0	767327
stop_gained	31	4	767327	5000	0	0	767327
stop_gained	31	4	767327	5040	0	0	767327
stop_gained	31	4	767327	8128	0	0	767327
stop_gained	31	4	767327	9197	0	0	767327
stop_gained	31	4	767327	10000	0	0	767327
stop_gained	31	4	767327	10824	0	0	767327
stop_gained	31	4	767327	15000	0	0	767327
stop_gained	31	4	767327	15308	0	0	767327
stop_gained	31	4	767327	17296	0	0	767327
stop_gained	31	4	767327	20000	0	0	767327
stop_gained	31	4	767327	25000	0	0	767327
stop_gained	31	4	767327	30000	0	0	767327
stop_gained	31	4	767327	35000	0	0	767327
stop_gained	31	4	767327	40000	0	0	767327
stop_gained	31	4	767327	45000	0	0	767327
stop_gained	31	4	767327	50000	0	0	767327
stop_gained	31	4	767327	55000	0	0	767327
stop_gained	31	4	767327	56885	0	0	767327
stop_gained	31	4	767327	60000	0	0	767327
stop_gained	31	4	767327	65000	0	0	767327
stop_gained	31	4	767327	70000	1	1	767327
stop_gained	31	4	767327	75000	1	1	767327
stop_gained	31	4	767327	80000	1	1	767327
stop_gained	31	4	767327	85000	1	1	767327
stop_gained	31	4	767327	90000	1	1	767327
stop_gained	31	4	767327	95000	1	1	767327
stop_gained	31	4	767327	100000	1	1	767327
stop_gained	31	4	767327	110000	1	1	767327
stop_gained	31	4	767327	120000	1	1	767327
stop_gained	31	4	767327	125748	2	2	767327
stop_gained	31	5	767327	10	0	0	767327
stop_gained	31	5	767327	20	0	0	767327
stop_gained	31	5	767327	50	0	0	767327
stop_gained	31	5	767327	100	0	0	767327
stop_gained	31	5	767327	200	0	0	767327
stop_gained	31	5	767327	500	0	0	767327
stop_gained	31	5	767327	1000	0	0	767327
stop_gained	31	5	767327	2000	0	0	767327
stop_gained	31	5	767327	3070	0	0	767327
stop_gained	31	5	767327	5000	0	0	767327
stop_gained	31	5	767327	5040	0	0	767327
stop_gained	31	5	767327	8128	0	0	767327
stop_gained	31	5	767327	9197	0	0	767327
stop_gained	31	5	767327	10000	0	0	767327
stop_gained	31	5	767327	10824	0	0	767327
stop_gained	31	5	767327	15000	0	0	767327
stop_gained	31	5	767327	15308	0	0	767327
stop_gained	31	5	767327	17296	0	0	767327
stop_gained	31	5	767327	20000	0	0	767327
stop_gained	31	5	767327	25000	0	0	767327
stop_gained	31	5	767327	30000	0	0	767327
stop_gained	31	5	767327	35000	0	0	767327
stop_gained	31	5	767327	40000	0	0	767327
stop_gained	31	5	767327	45000	0	0	767327
stop_gained	31	5	767327	50000	1	1	767327
stop_gained	31	5	767327	55000	1	1	767327
stop_gained	31	5	767327	56885	1	1	767327
stop_gained	31	5	767327	60000	1	1	767327
stop_gained	31	5	767327	65000	1	1	767327
stop_gained	31	5	767327	70000	1	1	767327
stop_gained	31	5	767327	75000	1	1	767327
stop_gained	31	5	767327	80000	1	1	767327
stop_gained	31	5	767327	85000	1	1	767327
stop_gained	31	5	767327	90000	1	1	767327
stop_gained	31	5	767327	95000	1	1	767327
stop_gained	31	5	767327	100000	1	1	767327
stop_gained	31	5	767327	110000	1	1	767327
stop_gained	31	5	767327	120000	1	1	767327
stop_gained	31	5	767327	125748	1	1	767327
stop_gained	31	7	767327	10	0	0	767327
stop_gained	31	7	767327	20	0	0	767327
stop_gained	31	7	767327	50	0	0	767327
stop_gained	31	7	767327	100	0	0	767327
stop_gained	31	7	767327	200	0	0	767327
stop_gained	31	7	767327	500	0	0	767327
stop_gained	31	7	767327	1000	0	0	767327
stop_gained	31	7	767327	2000	0	0	767327
stop_gained	31	7	767327	3070	0	0	767327
stop_gained	31	7	767327	5000	0	0	767327
stop_gained	31	7	767327	5040	0	0	767327
stop_gained	31	7	767327	8128	0	0	767327
stop_gained	31	7	767327	9197	0	0	767327
stop_gained	31	7	767327	10000	0	0	767327
stop_gained	31	7	767327	10824	0	0	767327
stop_gained	31	7	767327	15000	0	0	767327
stop_gained	31	7	767327	15308	0	0	767327
stop_gained	31	7	767327	17296	0	0	767327
stop_gained	31	7	767327	20000	0	0	767327
stop_gained	31	7	767327	25000	0	0	767327
stop_gained	31	7	767327	30000	0	0	767327
stop_gained	31	7	767327	35000	0	0	767327
stop_gained	31	7	767327	40000	0	0	767327
stop_gained	31	7	767327	45000	0	0	767327
stop_gained	31	7	767327	50000	0	0	767327
stop_gained	31	7	767327	55000	0	0	767327
stop_gained	31	7	767327	56885	0	0	767327
stop_gained	31	7	767327	60000	0	0	767327
stop_gained	31	7	767327	65000	0	0	767327
stop_gained	31	7	767327	70000	0	0	767327
stop_gained	31	7	767327	75000	1	1	767327
stop_gained	31	7	767327	80000	1	1	767327
stop_gained	31	7	767327	85000	1	1	767327
stop_gained	31	7	767327	90000	1	1	767327
stop_gained	31	7	767327	95000	1	1	767327
stop_gained	31	7	767327	100000	1	1	767327
stop_gained	31	7	767327	110000	1	1	767327
stop_gained	31	7	767327	120000	1	1	767327
stop_gained	31	7	767327	125748	1	1	767327
stop_gained	31	9	767327	10	0	0	767327
stop_gained	31	9	767327	20	0	0	767327
stop_gained	31	9	767327	50	0	0	767327
stop_gained	31	9	767327	100	0	0	767327
stop_gained	31	9	767327	200	0	0	767327
stop_gained	31	9	767327	500	0	0	767327
stop_gained	31	9	767327	1000	0	0	767327
stop_gained	31	9	767327	2000	0	0	767327
stop_gained	31	9	767327	3070	0	0	767327
stop_gained	31	9	767327	5000	0	0	767327
stop_gained	31	9	767327	5040	0	0	767327
stop_gained	31	9	767327	8128	0	0	767327
stop_gained	31	9	767327	9197	0	0	767327
stop_gained	31	9	767327	10000	0	0	767327
stop_gained	31	9	767327	10824	0	0	767327
stop_gained	31	9	767327	15000	0	0	767327
stop_gained	31	9	767327	15308	0	0	767327
stop_gained	31	9	767327	17296	0	0	767327
stop_gained	31	9	767327	20000	0	0	767327
stop_gained	31	9	767327	25000	0	0	767327
stop_gained	31	9	767327	30000	0	0	767327
stop_gained	31	9	767327	35000	0	0	767327
stop_gained	31	9	767327	40000	0	0	767327
stop_gained	31	9	767327	45000	0	0	767327
stop_gained	31	9	767327	50000	1	1	767327
stop_gained	31	9	767327	55000	1	1	767327
stop_gained	31	9	767327	56885	1	1	767327
stop_gained	31	9	767327	60000	1	1	767327
stop_gained	31	9	767327	65000	1	1	767327
stop_gained	31	9	767327	70000	1	1	767327
stop_gained	31	9	767327	75000	1	1	767327
stop_gained	31	9	767327	80000	1	1	767327
stop_gained	31	9	767327	85000	1	1	767327
stop_gained	31	9	767327	90000	1	1	767327
stop_gained	31	9	767327	95000	1	1	767327
stop_gained	31	9	767327	100000	1	1	767327
stop_gained	31	9	767327	110000	1	1	767327
stop_gained	31	9	767327	120000	1	1	767327
stop_gained	31	9	767327	125748	1	1	767327
stop_gained	31	10	767327	10	0	0	767327
stop_gained	31	10	767327	20	0	0	767327
stop_gained	31	10	767327	50	0	0	767327
stop_gained	31	10	767327	100	0	0	767327
stop_gained	31	10	767327	200	0	0	767327
stop_gained	31	10	767327	500	0	0	767327
stop_gained	31	10	767327	1000	0	0	767327
stop_gained	31	10	767327	2000	0	0	767327
stop_gained	31	10	767327	3070	0	0	767327
stop_gained	31	10	767327	5000	1	1	767327
stop_gained	31	10	767327	5040	1	1	767327
stop_gained	31	10	767327	8128	1	1	767327
stop_gained	31	10	767327	9197	0	1	767327
stop_gained	31	10	767327	10000	0	1	767327
stop_gained	31	10	767327	10824	0	1	767327
stop_gained	31	10	767327	15000	0	1	767327
stop_gained	31	10	767327	15308	0	1	767327
stop_gained	31	10	767327	17296	0	1	767327
stop_gained	31	10	767327	20000	0	1	767327
stop_gained	31	10	767327	25000	0	1	767327
stop_gained	31	10	767327	30000	0	1	767327
stop_gained	31	10	767327	35000	0	1	767327
stop_gained	31	10	767327	40000	0	1	767327
stop_gained	31	10	767327	45000	0	1	767327
stop_gained	31	10	767327	50000	0	1	767327
stop_gained	31	10	767327	55000	0	1	767327
stop_gained	31	10	767327	56885	0	1	767327
stop_gained	31	10	767327	60000	0	1	767327
stop_gained	31	10	767327	65000	0	1	767327
stop_gained	31	10	767327	70000	0	1	767327
stop_gained	31	10	767327	75000	0	1	767327
stop_gained	31	10	767327	80000	0	1	767327
stop_gained	31	10	767327	85000	0	1	767327
stop_gained	31	10	767327	90000	0	1	767327
stop_gained	31	10	767327	95000	0	1	767327
stop_gained	31	10	767327	100000	0	1	767327
stop_gained	31	10	767327	110000	0	1	767327
stop_gained	31	10	767327	120000	0	1	767327
stop_gained	31	10	767327	125748	0	1	767327
stop_gained	31	11	767327	10	0	0	767327
stop_gained	31	11	767327	20	0	0	767327
stop_gained	31	11	767327	50	0	0	767327
stop_gained	31	11	767327	100	0	0	767327
stop_gained	31	11	767327	200	0	0	767327
stop_gained	31	11	767327	500	0	0	767327
stop_gained	31	11	767327	1000	0	0	767327
stop_gained	31	11	767327	2000	0	0	767327
stop_gained	31	11	767327	3070	0	0	767327
stop_gained	31	11	767327	5000	0	0	767327
stop_gained	31	11	767327	5040	0	0	767327
stop_gained	31	11	767327	8128	0	0	767327
stop_gained	31	11	767327	9197	0	0	767327
stop_gained	31	11	767327	10000	0	0	767327
stop_gained	31	11	767327	10824	0	0	767327
stop_gained	31	11	767327	15000	0	0	767327
stop_gained	31	11	767327	15308	0	0	767327
stop_gained	31	11	767327	17296	0	0	767327
stop_gained	31	11	767327	20000	0	0	767327
stop_gained	31	11	767327	25000	0	0	767327
stop_gained	31	11	767327	30000	0	0	767327
stop_gained	31	11	767327	35000	0	0	767327
stop_gained	31	11	767327	40000	0	0	767327
stop_gained	31	11	767327	45000	0	0	767327
stop_gained	31	11	767327	50000	0	0	767327
stop_gained	31	11	767327	55000	0	0	767327
stop_gained	31	11	767327	56885	0	0	767327
stop_gained	31	11	767327	60000	0	0	767327
stop_gained	31	11	767327	65000	0	0	767327
stop_gained	31	11	767327	70000	1	1	767327
stop_gained	31	11	767327	75000	1	1	767327
stop_gained	31	11	767327	80000	1	1	767327
stop_gained	31	11	767327	85000	1	1	767327
stop_gained	31	11	767327	90000	1	1	767327
stop_gained	31	11	767327	95000	1	1	767327
stop_gained	31	11	767327	100000	1	1	767327
stop_gained	31	11	767327	110000	1	1	767327
stop_gained	31	11	767327	120000	1	1	767327
stop_gained	31	11	767327	125748	1	1	767327
stop_gained	31	12	767327	10	0	0	767327
stop_gained	31	12	767327	20	0	0	767327
stop_gained	31	12	767327	50	0	0	767327
stop_gained	31	12	767327	100	0	0	767327
stop_gained	31	12	767327	200	0	0	767327
stop_gained	31	12	767327	500	0	0	767327
stop_gained	31	12	767327	1000	0	0	767327
stop_gained	31	12	767327	2000	0	0	767327
stop_gained	31	12	767327	3070	0	0	767327
stop_gained	31	12	767327	5000	0	0	767327
stop_gained	31	12	767327	5040	0	0	767327
stop_gained	31	12	767327	8128	0	0	767327
stop_gained	31	12	767327	9197	0	0	767327
stop_gained	31	12	767327	10000	0	0	767327
stop_gained	31	12	767327	10824	0	0	767327
stop_gained	31	12	767327	15000	0	0	767327
stop_gained	31	12	767327	15308	0	0	767327
stop_gained	31	12	767327	17296	0	0	767327
stop_gained	31	12	767327	20000	0	0	767327
stop_gained	31	12	767327	25000	0	0	767327
stop_gained	31	12	767327	30000	0	0	767327
stop_gained	31	12	767327	35000	0	0	767327
stop_gained	31	12	767327	40000	1	1	767327
stop_gained	31	12	767327	45000	1	1	767327
stop_gained	31	12	767327	50000	1	1	767327
stop_gained	31	12	767327	55000	1	1	767327
stop_gained	31	12	767327	56885	1	1	767327
stop_gained	31	12	767327	60000	1	1	767327
stop_gained	31	12	767327	65000	1	1	767327
stop_gained	31	12	767327	70000	1	1	767327
stop_gained	31	12	767327	75000	1	1	767327
stop_gained	31	12	767327	80000	1	1	767327
stop_gained	31	12	767327	85000	1	1	767327
stop_gained	31	12	767327	90000	1	1	767327
stop_gained	31	12	767327	95000	1	1	767327
stop_gained	31	12	767327	100000	1	1	767327
stop_gained	31	12	767327	110000	1	1	767327
stop_gained	31	12	767327	120000	1	1	767327
stop_gained	31	12	767327	125748	1	1	767327
stop_gained	31	13	767327	10	0	0	767327
stop_gained	31	13	767327	20	0	0	767327
stop_gained	31	13	767327	50	0	0	767327
stop_gained	31	13	767327	100	0	0	767327
stop_gained	31	13	767327	200	0	0	767327
stop_gained	31	13	767327	500	0	0	767327
stop_gained	31	13	767327	1000	0	0	767327
stop_gained	31	13	767327	2000	0	0	767327
stop_gained	31	13	767327	3070	0	0	767327
stop_gained	31	13	767327	5000	0	0	767327
stop_gained	31	13	767327	5040	0	0	767327
stop_gained	31	13	767327	8128	0	0	767327
stop_gained	31	13	767327	9197	0	0	767327
stop_gained	31	13	767327	10000	0	0	767327
stop_gained	31	13	767327	10824	0	0	767327
stop_gained	31	13	767327	15000	0	0	767327
stop_gained	31	13	767327	15308	0	0	767327
stop_gained	31	13	767327	17296	0	0	767327
stop_gained	31	13	767327	20000	0	0	767327
stop_gained	31	13	767327	25000	0	0	767327
stop_gained	31	13	767327	30000	0	0	767327
stop_gained	31	13	767327	35000	0	0	767327
stop_gained	31	13	767327	40000	0	0	767327
stop_gained	31	13	767327	45000	0	0	767327
stop_gained	31	13	767327	50000	0	0	767327
stop_gained	31	13	767327	55000	0	0	767327
stop_gained	31	13	767327	56885	0	0	767327
stop_gained	31	13	767327	60000	0	0	767327
stop_gained	31	13	767327	65000	0	0	767327
stop_gained	31	13	767327	70000	0	0	767327
stop_gained	31	13	767327	75000	0	0	767327
stop_gained	31	13	767327	80000	0	0	767327
stop_gained	31	13	767327	85000	0	0	767327
stop_gained	31	13	767327	90000	0	0	767327
stop_gained	31	13	767327	95000	0	0	767327
stop_gained	31	13	767327	100000	0	0	767327
stop_gained	31	13	767327	110000	0	0	767327
stop_gained	31	13	767327	120000	1	1	767327
stop_gained	31	13	767327	125748	1	1	767327
stop_gained	31	16	767327	10	0	0	767327
stop_gained	31	16	767327	20	0	0	767327
stop_gained	31	16	767327	50	0	0	767327
stop_gained	31	16	767327	100	0	0	767327
stop_gained	31	16	767327	200	0	0	767327
stop_gained	31	16	767327	500	0	0	767327
stop_gained	31	16	767327	1000	0	0	767327
stop_gained	31	16	767327	2000	0	0	767327
stop_gained	31	16	767327	3070	0	0	767327
stop_gained	31	16	767327	5000	0	0	767327
stop_gained	31	16	767327	5040	0	0	767327
stop_gained	31	16	767327	8128	0	0	767327
stop_gained	31	16	767327	9197	0	0	767327
stop_gained	31	16	767327	10000	0	0	767327
stop_gained	31	16	767327	10824	0	0	767327
stop_gained	31	16	767327	15000	0	0	767327
stop_gained	31	16	767327	15308	0	0	767327
stop_gained	31	16	767327	17296	0	0	767327
stop_gained	31	16	767327	20000	0	0	767327
stop_gained	31	16	767327	25000	0	0	767327
stop_gained	31	16	767327	30000	0	0	767327
stop_gained	31	16	767327	35000	0	0	767327
stop_gained	31	16	767327	40000	0	0	767327
stop_gained	31	16	767327	45000	0	0	767327
stop_gained	31	16	767327	50000	0	0	767327
stop_gained	31	16	767327	55000	0	0	767327
stop_gained	31	16	767327	56885	0	0	767327
stop_gained	31	16	767327	60000	0	0	767327
stop_gained	31	16	767327	65000	0	0	767327
stop_gained	31	16	767327	70000	0	0	767327
stop_gained	31	16	767327	75000	0	0	767327
stop_gained	31	16	767327	80000	0	0	767327
stop_gained	31	16	767327	85000	0	0	767327
stop_gained	31	16	767327	90000	0	0	767327
stop_gained	31	16	767327	95000	0	0	767327
stop_gained	31	16	767327	100000	0	0	767327
stop_gained	31	16	767327	110000	0	0	767327
stop_gained	31	16	767327	120000	0	0	767327
stop_gained	31	16	767327	125748	1	1	767327
stop_gained	31	19	767327	10	0	0	767327
stop_gained	31	19	767327	20	0	0	767327
stop_gained	31	19	767327	50	0	0	767327
stop_gained	31	19	767327	100	0	0	767327
stop_gained	31	19	767327	200	0	0	767327
stop_gained	31	19	767327	500	0	0	767327
stop_gained	31	19	767327	1000	0	0	767327
stop_gained	31	19	767327	2000	0	0	767327
stop_gained	31	19	767327	3070	0	0	767327
stop_gained	31	19	767327	5000	0	0	767327
stop_gained	31	19	767327	5040	0	0	767327
stop_gained	31	19	767327	8128	1	1	767327
stop_gained	31	19	767327	9197	1	1	767327
stop_gained	31	19	767327	10000	1	1	767327
stop_gained	31	19	767327	10824	1	1	767327
stop_gained	31	19	767327	15000	0	1	767327
stop_gained	31	19	767327	15308	0	1	767327
stop_gained	31	19	767327	17296	0	1	767327
stop_gained	31	19	767327	20000	0	1	767327
stop_gained	31	19	767327	25000	0	1	767327
stop_gained	31	19	767327	30000	0	1	767327
stop_gained	31	19	767327	35000	0	1	767327
stop_gained	31	19	767327	40000	0	1	767327
stop_gained	31	19	767327	45000	0	1	767327
stop_gained	31	19	767327	50000	0	1	767327
stop_gained	31	19	767327	55000	0	1	767327
stop_gained	31	19	767327	56885	0	1	767327
stop_gained	31	19	767327	60000	0	1	767327
stop_gained	31	19	767327	65000	0	1	767327
stop_gained	31	19	767327	70000	0	1	767327
stop_gained	31	19	767327	75000	0	1	767327
stop_gained	31	19	767327	80000	0	1	767327
stop_gained	31	19	767327	85000	0	1	767327
stop_gained	31	19	767327	90000	0	1	767327
stop_gained	31	19	767327	95000	0	1	767327
stop_gained	31	19	767327	100000	0	1	767327
stop_gained	31	19	767327	110000	0	1	767327
stop_gained	31	19	767327	120000	0	1	767327
stop_gained	31	19	767327	125748	1	2	767327
stop_gained	31	20	767327	10	0	0	767327
stop_gained	31	20	767327	20	0	0	767327
stop_gained	31	20	767327	50	0	0	767327
stop_gained	31	20	767327	100	0	0	767327
stop_gained	31	20	767327	200	0	0	767327
stop_gained	31	20	767327	500	0	0	767327
stop_gained	31	20	767327	1000	0	0	767327
stop_gained	31	20	767327	2000	0	0	767327
stop_gained	31	20	767327	3070	0	0	767327
stop_gained	31	20	767327	5000	0	0	767327
stop_gained	31	20	767327	5040	0	0	767327
stop_gained	31	20	767327	8128	0	0	767327
stop_gained	31	20	767327	9197	0	0	767327
stop_gained	31	20	767327	10000	0	0	767327
stop_gained	31	20	767327	10824	0	0	767327
stop_gained	31	20	767327	15000	0	0	767327
stop_gained	31	20	767327	15308	0	0	767327
stop_gained	31	20	767327	17296	0	0	767327
stop_gained	31	20	767327	20000	0	0	767327
stop_gained	31	20	767327	25000	0	0	767327
stop_gained	31	20	767327	30000	0	0	767327
stop_gained	31	20	767327	35000	0	0	767327
stop_gained	31	20	767327	40000	0	0	767327
stop_gained	31	20	767327	45000	0	0	767327
stop_gained	31	20	767327	50000	0	0	767327
stop_gained	31	20	767327	55000	0	0	767327
stop_gained	31	20	767327	56885	0	0	767327
stop_gained	31	20	767327	60000	0	0	767327
stop_gained	31	20	767327	65000	0	0	767327
stop_gained	31	20	767327	70000	0	0	767327
stop_gained	31	20	767327	75000	0	0	767327
stop_gained	31	20	767327	80000	0	0	767327
stop_gained	31	20	767327	85000	1	1	767327
stop_gained	31	20	767327	90000	1	1	767327
stop_gained	31	20	767327	95000	1	1	767327
stop_gained	31	20	767327	100000	1	1	767327
stop_gained	31	20	767327	110000	1	1	767327
stop_gained	31	20	767327	120000	1	1	767327
stop_gained	31	20	767327	125748	1	1	767327
stop_gained	31	25	767327	10	0	0	767327
stop_gained	31	25	767327	20	0	0	767327
stop_gained	31	25	767327	50	0	0	767327
stop_gained	31	25	767327	100	0	0	767327
stop_gained	31	25	767327	200	0	0	767327
stop_gained	31	25	767327	500	0	0	767327
stop_gained	31	25	767327	1000	0	0	767327
stop_gained	31	25	767327	2000	0	0	767327
stop_gained	31	25	767327	3070	0	0	767327
stop_gained	31	25	767327	5000	0	0	767327
stop_gained	31	25	767327	5040	0	0	767327
stop_gained	31	25	767327	8128	0	0	767327
stop_gained	31	25	767327	9197	0	0	767327
stop_gained	31	25	767327	10000	0	0	767327
stop_gained	31	25	767327	10824	0	0	767327
stop_gained	31	25	767327	15000	0	0	767327
stop_gained	31	25	767327	15308	0	0	767327
stop_gained	31	25	767327	17296	0	0	767327
stop_gained	31	25	767327	20000	0	0	767327
stop_gained	31	25	767327	25000	0	0	767327
stop_gained	31	25	767327	30000	0	0	767327
stop_gained	31	25	767327	35000	1	1	767327
stop_gained	31	25	767327	40000	1	1	767327
stop_gained	31	25	767327	45000	1	1	767327
stop_gained	31	25	767327	50000	1	1	767327
stop_gained	31	25	767327	55000	1	1	767327
stop_gained	31	25	767327	56885	1	1	767327
stop_gained	31	25	767327	60000	1	1	767327
stop_gained	31	25	767327	65000	1	1	767327
stop_gained	31	25	767327	70000	1	1	767327
stop_gained	31	25	767327	75000	1	1	767327
stop_gained	31	25	767327	80000	1	1	767327
stop_gained	31	25	767327	85000	1	1	767327
stop_gained	31	25	767327	90000	1	1	767327
stop_gained	31	25	767327	95000	1	1	767327
stop_gained	31	25	767327	100000	1	1	767327
stop_gained	31	25	767327	110000	1	1	767327
stop_gained	31	25	767327	120000	1	1	767327
stop_gained	31	25	767327	125748	1	1	767327
stop_gained	31	27	767327	10	0	0	767327
stop_gained	31	27	767327	20	0	0	767327
stop_gained	31	27	767327	50	0	0	767327
stop_gained	31	27	767327	100	0	0	767327
stop_gained	31	27	767327	200	0	0	767327
stop_gained	31	27	767327	500	0	0	767327
stop_gained	31	27	767327	1000	0	0	767327
stop_gained	31	27	767327	2000	0	0	767327
stop_gained	31	27	767327	3070	0	0	767327
stop_gained	31	27	767327	5000	0	0	767327
stop_gained	31	27	767327	5040	0	0	767327
stop_gained	31	27	767327	8128	0	0	767327
stop_gained	31	27	767327	9197	0	0	767327
stop_gained	31	27	767327	10000	0	0	767327
stop_gained	31	27	767327	10824	0	0	767327
stop_gained	31	27	767327	15000	0	0	767327
stop_gained	31	27	767327	15308	0	0	767327
stop_gained	31	27	767327	17296	0	0	767327
stop_gained	31	27	767327	20000	0	0	767327
stop_gained	31	27	767327	25000	0	0	767327
stop_gained	31	27	767327	30000	0	0	767327
stop_gained	31	27	767327	35000	0	0	767327
stop_gained	31	27	767327	40000	0	0	767327
stop_gained	31	27	767327	45000	0	0	767327
stop_gained	31	27	767327	50000	0	0	767327
stop_gained	31	27	767327	55000	0	0	767327
stop_gained	31	27	767327	56885	0	0	767327
stop_gained	31	27	767327	60000	0	0	767327
stop_gained	31	27	767327	65000	1	1	767327
stop_gained	31	27	767327	70000	1	1	767327
stop_gained	31	27	767327	75000	1	1	767327
stop_gained	31	27	767327	80000	1	1	767327
stop_gained	31	27	767327	85000	1	1	767327
stop_gained	31	27	767327	90000	1	1	767327
stop_gained	31	27	767327	95000	1	1	767327
stop_gained	31	27	767327	100000	1	1	767327
stop_gained	31	27	767327	110000	1	1	767327
stop_gained	31	27	767327	120000	1	1	767327
stop_gained	31	27	767327	125748	1	1	767327
stop_gained	31	28	767327	10	0	0	767327
stop_gained	31	28	767327	20	0	0	767327
stop_gained	31	28	767327	50	0	0	767327
stop_gained	31	28	767327	100	0	0	767327
stop_gained	31	28	767327	200	0	0	767327
stop_gained	31	28	767327	500	0	0	767327
stop_gained	31	28	767327	1000	0	0	767327
stop_gained	31	28	767327	2000	0	0	767327
stop_gained	31	28	767327	3070	0	0	767327
stop_gained	31	28	767327	5000	0	0	767327
stop_gained	31	28	767327	5040	0	0	767327
stop_gained	31	28	767327	8128	0	0	767327
stop_gained	31	28	767327	9197	0	0	767327
stop_gained	31	28	767327	10000	0	0	767327
stop_gained	31	28	767327	10824	0	0	767327
stop_gained	31	28	767327	15000	0	0	767327
stop_gained	31	28	767327	15308	0	0	767327
stop_gained	31	28	767327	17296	0	0	767327
stop_gained	31	28	767327	20000	0	0	767327
stop_gained	31	28	767327	25000	0	0	767327
stop_gained	31	28	767327	30000	0	0	767327
stop_gained	31	28	767327	35000	0	0	767327
stop_gained	31	28	767327	40000	0	0	767327
stop_gained	31	28	767327	45000	0	0	767327
stop_gained	31	28	767327	50000	0	0	767327
stop_gained	31	28	767327	55000	0	0	767327
stop_gained	31	28	767327	56885	0	0	767327
stop_gained	31	28	767327	60000	0	0	767327
stop_gained	31	28	767327	65000	0	0	767327
stop_gained	31	28	767327	70000	0	0	767327
stop_gained	31	28	767327	75000	0	0	767327
stop_gained	31	28	767327	80000	0	0	767327
stop_gained	31	28	767327	85000	0	0	767327
stop_gained	31	28	767327	90000	0	0	767327
stop_gained	31	28	767327	95000	0	0	767327
stop_gained	31	28	767327	100000	0	0	767327
stop_gained	31	28	767327	110000	0	0	767327
stop_gained	31	28	767327	120000	1	1	767327
stop_gained	31	28	767327	125748	1	1	767327
stop_gained	31	33	767327	10	0	0	767327
stop_gained	31	33	767327	20	0	0	767327
stop_gained	31	33	767327	50	0	0	767327
stop_gained	31	33	767327	100	0	0	767327
stop_gained	31	33	767327	200	0	0	767327
stop_gained	31	33	767327	500	0	0	767327
stop_gained	31	33	767327	1000	0	0	767327
stop_gained	31	33	767327	2000	0	0	767327
stop_gained	31	33	767327	3070	0	0	767327
stop_gained	31	33	767327	5000	0	0	767327
stop_gained	31	33	767327	5040	0	0	767327
stop_gained	31	33	767327	8128	0	0	767327
stop_gained	31	33	767327	9197	0	0	767327
stop_gained	31	33	767327	10000	0	0	767327
stop_gained	31	33	767327	10824	0	0	767327
stop_gained	31	33	767327	15000	0	0	767327
stop_gained	31	33	767327	15308	0	0	767327
stop_gained	31	33	767327	17296	0	0	767327
stop_gained	31	33	767327	20000	0	0	767327
stop_gained	31	33	767327	25000	0	0	767327
stop_gained	31	33	767327	30000	0	0	767327
stop_gained	31	33	767327	35000	0	0	767327
stop_gained	31	33	767327	40000	0	0	767327
stop_gained	31	33	767327	45000	0	0	767327
stop_gained	31	33	767327	50000	0	0	767327
stop_gained	31	33	767327	55000	0	0	767327
stop_gained	31	33	767327	56885	0	0	767327
stop_gained	31	33	767327	60000	0	0	767327
stop_gained	31	33	767327	65000	0	0	767327
stop_gained	31	33	767327	70000	0	0	767327
stop_gained	31	33	767327	75000	0	0	767327
stop_gained	31	33	767327	80000	0	0	767327
stop_gained	31	33	767327	85000	0	0	767327
stop_gained	31	33	767327	90000	0	0	767327
stop_gained	31	33	767327	95000	0	0	767327
stop_gained	31	33	767327	100000	0	0	767327
stop_gained	31	33	767327	110000	0	0	767327
stop_gained	31	33	767327	120000	1	1	767327
stop_gained	31	33	767327	125748	1	1	767327
stop_gained	31	34	767327	10	0	0	767327
stop_gained	31	34	767327	20	0	0	767327
stop_gained	31	34	767327	50	0	0	767327
stop_gained	31	34	767327	100	0	0	767327
stop_gained	31	34	767327	200	0	0	767327
stop_gained	31	34	767327	500	0	0	767327
stop_gained	31	34	767327	1000	0	0	767327
stop_gained	31	34	767327	2000	0	0	767327
stop_gained	31	34	767327	3070	0	0	767327
stop_gained	31	34	767327	5000	0	0	767327
stop_gained	31	34	767327	5040	0	0	767327
stop_gained	31	34	767327	8128	0	0	767327
stop_gained	31	34	767327	9197	0	0	767327
stop_gained	31	34	767327	10000	0	0	767327
stop_gained	31	34	767327	10824	0	0	767327
stop_gained	31	34	767327	15000	0	0	767327
stop_gained	31	34	767327	15308	0	0	767327
stop_gained	31	34	767327	17296	0	0	767327
stop_gained	31	34	767327	20000	0	0	767327
stop_gained	31	34	767327	25000	0	0	767327
stop_gained	31	34	767327	30000	0	0	767327
stop_gained	31	34	767327	35000	0	0	767327
stop_gained	31	34	767327	40000	1	1	767327
stop_gained	31	34	767327	45000	1	1	767327
stop_gained	31	34	767327	50000	1	1	767327
stop_gained	31	34	767327	55000	1	1	767327
stop_gained	31	34	767327	56885	1	1	767327
stop_gained	31	34	767327	60000	1	1	767327
stop_gained	31	34	767327	65000	1	1	767327
stop_gained	31	34	767327	70000	1	1	767327
stop_gained	31	34	767327	75000	1	1	767327
stop_gained	31	34	767327	80000	1	1	767327
stop_gained	31	34	767327	85000	1	1	767327
stop_gained	31	34	767327	90000	1	1	767327
stop_gained	31	34	767327	95000	1	1	767327
stop_gained	31	34	767327	100000	1	1	767327
stop_gained	31	34	767327	110000	1	1	767327
stop_gained	31	34	767327	120000	1	1	767327
stop_gained	31	34	767327	125748	1	1	767327
stop_gained	31	35	767327	10	0	0	767327
stop_gained	31	35	767327	20	0	0	767327
stop_gained	31	35	767327	50	0	0	767327
stop_gained	31	35	767327	100	0	0	767327
stop_gained	31	35	767327	200	0	0	767327
stop_gained	31	35	767327	500	0	0	767327
stop_gained	31	35	767327	1000	0	0	767327
stop_gained	31	35	767327	2000	0	0	767327
stop_gained	31	35	767327	3070	0	0	767327
stop_gained	31	35	767327	5000	0	0	767327
stop_gained	31	35	767327	5040	0	0	767327
stop_gained	31	35	767327	8128	0	0	767327
stop_gained	31	35	767327	9197	0	0	767327
stop_gained	31	35	767327	10000	0	0	767327
stop_gained	31	35	767327	10824	0	0	767327
stop_gained	31	35	767327	15000	0	0	767327
stop_gained	31	35	767327	15308	0	0	767327
stop_gained	31	35	767327	17296	0	0	767327
stop_gained	31	35	767327	20000	0	0	767327
stop_gained	31	35	767327	25000	0	0	767327
stop_gained	31	35	767327	30000	0	0	767327
stop_gained	31	35	767327	35000	0	0	767327
stop_gained	31	35	767327	40000	0	0	767327
stop_gained	31	35	767327	45000	0	0	767327
stop_gained	31	35	767327	50000	0	0	767327
stop_gained	31	35	767327	55000	0	0	767327
stop_gained	31	35	767327	56885	0	0	767327
stop_gained	31	35	767327	60000	0	0	767327
stop_gained	31	35	767327	65000	0	0	767327
stop_gained	31	35	767327	70000	0	0	767327
stop_gained	31	35	767327	75000	0	0	767327
stop_gained	31	35	767327	80000	0	0	767327
stop_gained	31	35	767327	85000	1	1	767327
stop_gained	31	35	767327	90000	1	1	767327
stop_gained	31	35	767327	95000	1	1	767327
stop_gained	31	35	767327	100000	1	1	767327
stop_gained	31	35	767327	110000	1	1	767327
stop_gained	31	35	767327	120000	1	1	767327
stop_gained	31	35	767327	125748	1	1	767327
stop_gained	31	38	767327	10	0	0	767327
stop_gained	31	38	767327	20	0	0	767327
stop_gained	31	38	767327	50	0	0	767327
stop_gained	31	38	767327	100	0	0	767327
stop_gained	31	38	767327	200	0	0	767327
stop_gained	31	38	767327	500	0	0	767327
stop_gained	31	38	767327	1000	0	0	767327
stop_gained	31	38	767327	2000	0	0	767327
stop_gained	31	38	767327	3070	0	0	767327
stop_gained	31	38	767327	5000	0	0	767327
stop_gained	31	38	767327	5040	0	0	767327
stop_gained	31	38	767327	8128	0	0	767327
stop_gained	31	38	767327	9197	0	0	767327
stop_gained	31	38	767327	10000	0	0	767327
stop_gained	31	38	767327	10824	0	0	767327
stop_gained	31	38	767327	15000	0	0	767327
stop_gained	31	38	767327	15308	0	0	767327
stop_gained	31	38	767327	17296	0	0	767327
stop_gained	31	38	767327	20000	0	0	767327
stop_gained	31	38	767327	25000	0	0	767327
stop_gained	31	38	767327	30000	0	0	767327
stop_gained	31	38	767327	35000	0	0	767327
stop_gained	31	38	767327	40000	0	0	767327
stop_gained	31	38	767327	45000	0	0	767327
stop_gained	31	38	767327	50000	0	0	767327
stop_gained	31	38	767327	55000	0	0	767327
stop_gained	31	38	767327	56885	0	0	767327
stop_gained	31	38	767327	60000	0	0	767327
stop_gained	31	38	767327	65000	0	0	767327
stop_gained	31	38	767327	70000	0	0	767327
stop_gained	31	38	767327	75000	0	0	767327
stop_gained	31	38	767327	80000	0	0	767327
stop_gained	31	38	767327	85000	0	0	767327
stop_gained	31	38	767327	90000	0	0	767327
stop_gained	31	38	767327	95000	1	1	767327
stop_gained	31	38	767327	100000	1	1	767327
stop_gained	31	38	767327	110000	1	1	767327
stop_gained	31	38	767327	120000	1	1	767327
stop_gained	31	38	767327	125748	1	1	767327
stop_gained	31	40	767327	10	0	0	767327
stop_gained	31	40	767327	20	0	0	767327
stop_gained	31	40	767327	50	0	0	767327
stop_gained	31	40	767327	100	0	0	767327
stop_gained	31	40	767327	200	0	0	767327
stop_gained	31	40	767327	500	0	0	767327
stop_gained	31	40	767327	1000	0	0	767327
stop_gained	31	40	767327	2000	0	0	767327
stop_gained	31	40	767327	3070	0	0	767327
stop_gained	31	40	767327	5000	0	0	767327
stop_gained	31	40	767327	5040	0	0	767327
stop_gained	31	40	767327	8128	0	0	767327
stop_gained	31	40	767327	9197	0	0	767327
stop_gained	31	40	767327	10000	0	0	767327
stop_gained	31	40	767327	10824	0	0	767327
stop_gained	31	40	767327	15000	0	0	767327
stop_gained	31	40	767327	15308	0	0	767327
stop_gained	31	40	767327	17296	0	0	767327
stop_gained	31	40	767327	20000	0	0	767327
stop_gained	31	40	767327	25000	0	0	767327
stop_gained	31	40	767327	30000	0	0	767327
stop_gained	31	40	767327	35000	0	0	767327
stop_gained	31	40	767327	40000	0	0	767327
stop_gained	31	40	767327	45000	0	0	767327
stop_gained	31	40	767327	50000	1	1	767327
stop_gained	31	40	767327	55000	2	2	767327
stop_gained	31	40	767327	56885	2	2	767327
stop_gained	31	40	767327	60000	2	2	767327
stop_gained	31	40	767327	65000	2	2	767327
stop_gained	31	40	767327	70000	2	2	767327
stop_gained	31	40	767327	75000	2	2	767327
stop_gained	31	40	767327	80000	2	2	767327
stop_gained	31	40	767327	85000	2	2	767327
stop_gained	31	40	767327	90000	2	2	767327
stop_gained	31	40	767327	95000	2	2	767327
stop_gained	31	40	767327	100000	2	2	767327
stop_gained	31	40	767327	110000	2	2	767327
stop_gained	31	40	767327	120000	1	2	767327
stop_gained	31	40	767327	125748	1	2	767327
stop_gained	31	57	767327	10	0	0	767327
stop_gained	31	57	767327	20	0	0	767327
stop_gained	31	57	767327	50	0	0	767327
stop_gained	31	57	767327	100	0	0	767327
stop_gained	31	57	767327	200	0	0	767327
stop_gained	31	57	767327	500	0	0	767327
stop_gained	31	57	767327	1000	0	0	767327
stop_gained	31	57	767327	2000	0	0	767327
stop_gained	31	57	767327	3070	0	0	767327
stop_gained	31	57	767327	5000	0	0	767327
stop_gained	31	57	767327	5040	0	0	767327
stop_gained	31	57	767327	8128	0	0	767327
stop_gained	31	57	767327	9197	0	0	767327
stop_gained	31	57	767327	10000	0	0	767327
stop_gained	31	57	767327	10824	0	0	767327
stop_gained	31	57	767327	15000	0	0	767327
stop_gained	31	57	767327	15308	0	0	767327
stop_gained	31	57	767327	17296	0	0	767327
stop_gained	31	57	767327	20000	1	1	767327
stop_gained	31	57	767327	25000	1	1	767327
stop_gained	31	57	767327	30000	1	1	767327
stop_gained	31	57	767327	35000	1	1	767327
stop_gained	31	57	767327	40000	1	1	767327
stop_gained	31	57	767327	45000	1	1	767327
stop_gained	31	57	767327	50000	1	1	767327
stop_gained	31	57	767327	55000	1	1	767327
stop_gained	31	57	767327	56885	1	1	767327
stop_gained	31	57	767327	60000	1	1	767327
stop_gained	31	57	767327	65000	1	1	767327
stop_gained	31	57	767327	70000	1	1	767327
stop_gained	31	57	767327	75000	1	1	767327
stop_gained	31	57	767327	80000	1	1	767327
stop_gained	31	57	767327	85000	1	1	767327
stop_gained	31	57	767327	90000	1	1	767327
stop_gained	31	57	767327	95000	1	1	767327
stop_gained	31	57	767327	100000	1	1	767327
stop_gained	31	57	767327	110000	1	1	767327
stop_gained	31	57	767327	120000	1	1	767327
stop_gained	31	57	767327	125748	1	1	767327
stop_gained	31	65	767327	10	0	0	767327
stop_gained	31	65	767327	20	0	0	767327
stop_gained	31	65	767327	50	0	0	767327
stop_gained	31	65	767327	100	0	0	767327
stop_gained	31	65	767327	200	0	0	767327
stop_gained	31	65	767327	500	0	0	767327
stop_gained	31	65	767327	1000	0	0	767327
stop_gained	31	65	767327	2000	0	0	767327
stop_gained	31	65	767327	3070	0	0	767327
stop_gained	31	65	767327	5000	0	0	767327
stop_gained	31	65	767327	5040	0	0	767327
stop_gained	31	65	767327	8128	0	0	767327
stop_gained	31	65	767327	9197	0	0	767327
stop_gained	31	65	767327	10000	0	0	767327
stop_gained	31	65	767327	10824	0	0	767327
stop_gained	31	65	767327	15000	0	0	767327
stop_gained	31	65	767327	15308	0	0	767327
stop_gained	31	65	767327	17296	0	0	767327
stop_gained	31	65	767327	20000	0	0	767327
stop_gained	31	65	767327	25000	0	0	767327
stop_gained	31	65	767327	30000	0	0	767327
stop_gained	31	65	767327	35000	0	0	767327
stop_gained	31	65	767327	40000	0	0	767327
stop_gained	31	65	767327	45000	1	1	767327
stop_gained	31	65	767327	50000	1	1	767327
stop_gained	31	65	767327	55000	1	1	767327
stop_gained	31	65	767327	56885	1	1	767327
stop_gained	31	65	767327	60000	1	1	767327
stop_gained	31	65	767327	65000	1	1	767327
stop_gained	31	65	767327	70000	1	1	767327
stop_gained	31	65	767327	75000	1	1	767327
stop_gained	31	65	767327	80000	1	1	767327
stop_gained	31	65	767327	85000	1	1	767327
stop_gained	31	65	767327	90000	1	1	767327
stop_gained	31	65	767327	95000	0	1	767327
stop_gained	31	65	767327	100000	0	1	767327
stop_gained	31	65	767327	110000	0	1	767327
stop_gained	31	65	767327	120000	0	1	767327
stop_gained	31	65	767327	125748	0	1	767327
stop_gained	31	68	767327	10	0	0	767327
stop_gained	31	68	767327	20	0	0	767327
stop_gained	31	68	767327	50	0	0	767327
stop_gained	31	68	767327	100	0	0	767327
stop_gained	31	68	767327	200	0	0	767327
stop_gained	31	68	767327	500	0	0	767327
stop_gained	31	68	767327	1000	0	0	767327
stop_gained	31	68	767327	2000	0	0	767327
stop_gained	31	68	767327	3070	0	0	767327
stop_gained	31	68	767327	5000	0	0	767327
stop_gained	31	68	767327	5040	0	0	767327
stop_gained	31	68	767327	8128	0	0	767327
stop_gained	31	68	767327	9197	0	0	767327
stop_gained	31	68	767327	10000	0	0	767327
stop_gained	31	68	767327	10824	0	0	767327
stop_gained	31	68	767327	15000	0	0	767327
stop_gained	31	68	767327	15308	0	0	767327
stop_gained	31	68	767327	17296	0	0	767327
stop_gained	31	68	767327	20000	0	0	767327
stop_gained	31	68	767327	25000	0	0	767327
stop_gained	31	68	767327	30000	0	0	767327
stop_gained	31	68	767327	35000	0	0	767327
stop_gained	31	68	767327	40000	0	0	767327
stop_gained	31	68	767327	45000	0	0	767327
stop_gained	31	68	767327	50000	0	0	767327
stop_gained	31	68	767327	55000	0	0	767327
stop_gained	31	68	767327	56885	0	0	767327
stop_gained	31	68	767327	60000	0	0	767327
stop_gained	31	68	767327	65000	0	0	767327
stop_gained	31	68	767327	70000	0	0	767327
stop_gained	31	68	767327	75000	0	0	767327
stop_gained	31	68	767327	80000	0	0	767327
stop_gained	31	68	767327	85000	0	0	767327
stop_gained	31	68	767327	90000	0	0	767327
stop_gained	31	68	767327	95000	0	0	767327
stop_gained	31	68	767327	100000	0	0	767327
stop_gained	31	68	767327	110000	0	0	767327
stop_gained	31	68	767327	120000	0	0	767327
stop_gained	31	68	767327	125748	1	1	767327
stop_gained	31	103	767327	10	0	0	767327
stop_gained	31	103	767327	20	0	0	767327
stop_gained	31	103	767327	50	0	0	767327
stop_gained	31	103	767327	100	0	0	767327
stop_gained	31	103	767327	200	0	0	767327
stop_gained	31	103	767327	500	0	0	767327
stop_gained	31	103	767327	1000	0	0	767327
stop_gained	31	103	767327	2000	0	0	767327
stop_gained	31	103	767327	3070	0	0	767327
stop_gained	31	103	767327	5000	0	0	767327
stop_gained	31	103	767327	5040	0	0	767327
stop_gained	31	103	767327	8128	0	0	767327
stop_gained	31	103	767327	9197	0	0	767327
stop_gained	31	103	767327	10000	0	0	767327
stop_gained	31	103	767327	10824	0	0	767327
stop_gained	31	103	767327	15000	0	0	767327
stop_gained	31	103	767327	15308	0	0	767327
stop_gained	31	103	767327	17296	0	0	767327
stop_gained	31	103	767327	20000	0	0	767327
stop_gained	31	103	767327	25000	0	0	767327
stop_gained	31	103	767327	30000	0	0	767327
stop_gained	31	103	767327	35000	0	0	767327
stop_gained	31	103	767327	40000	0	0	767327
stop_gained	31	103	767327	45000	0	0	767327
stop_gained	31	103	767327	50000	0	0	767327
stop_gained	31	103	767327	55000	0	0	767327
stop_gained	31	103	767327	56885	0	0	767327
stop_gained	31	103	767327	60000	0	0	767327
stop_gained	31	103	767327	65000	0	0	767327
stop_gained	31	103	767327	70000	0	0	767327
stop_gained	31	103	767327	75000	0	0	767327
stop_gained	31	103	767327	80000	0	0	767327
stop_gained	31	103	767327	85000	0	0	767327
stop_gained	31	103	767327	90000	0	0	767327
stop_gained	31	103	767327	95000	0	0	767327
stop_gained	31	103	767327	100000	0	0	767327
stop_gained	31	103	767327	110000	0	0	767327
stop_gained	31	103	767327	120000	1	1	767327
stop_gained	31	103	767327	125748	1	1	767327
stop_gained	31	115	767327	10	0	0	767327
stop_gained	31	115	767327	20	0	0	767327
stop_gained	31	115	767327	50	0	0	767327
stop_gained	31	115	767327	100	0	0	767327
stop_gained	31	115	767327	200	0	0	767327
stop_gained	31	115	767327	500	0	0	767327
stop_gained	31	115	767327	1000	0	0	767327
stop_gained	31	115	767327	2000	0	0	767327
stop_gained	31	115	767327	3070	0	0	767327
stop_gained	31	115	767327	5000	0	0	767327
stop_gained	31	115	767327	5040	0	0	767327
stop_gained	31	115	767327	8128	0	0	767327
stop_gained	31	115	767327	9197	0	0	767327
stop_gained	31	115	767327	10000	0	0	767327
stop_gained	31	115	767327	10824	0	0	767327
stop_gained	31	115	767327	15000	0	0	767327
stop_gained	31	115	767327	15308	0	0	767327
stop_gained	31	115	767327	17296	0	0	767327
stop_gained	31	115	767327	20000	0	0	767327
stop_gained	31	115	767327	25000	0	0	767327
stop_gained	31	115	767327	30000	0	0	767327
stop_gained	31	115	767327	35000	0	0	767327
stop_gained	31	115	767327	40000	0	0	767327
stop_gained	31	115	767327	45000	0	0	767327
stop_gained	31	115	767327	50000	0	0	767327
stop_gained	31	115	767327	55000	0	0	767327
stop_gained	31	115	767327	56885	0	0	767327
stop_gained	31	115	767327	60000	0	0	767327
stop_gained	31	115	767327	65000	0	0	767327
stop_gained	31	115	767327	70000	0	0	767327
stop_gained	31	115	767327	75000	0	0	767327
stop_gained	31	115	767327	80000	0	0	767327
stop_gained	31	115	767327	85000	0	0	767327
stop_gained	31	115	767327	90000	1	1	767327
stop_gained	31	115	767327	95000	1	1	767327
stop_gained	31	115	767327	100000	1	1	767327
stop_gained	31	115	767327	110000	1	1	767327
stop_gained	31	115	767327	120000	1	1	767327
stop_gained	31	115	767327	125748	1	1	767327
stop_gained	32	-5	770703	10	0	0	770703
stop_gained	32	-5	770703	20	0	0	770703
stop_gained	32	-5	770703	50	0	0	770703
stop_gained	32	-5	770703	100	0	0	770703
stop_gained	32	-5	770703	200	0	0	770703
stop_gained	32	-5	770703	500	0	0	770703
stop_gained	32	-5	770703	1000	0	0	770703
stop_gained	32	-5	770703	2000	0	0	770703
stop_gained	32	-5	770703	3070	0	0	770703
stop_gained	32	-5	770703	5000	0	0	770703
stop_gained	32	-5	770703	5040	0	0	770703
stop_gained	32	-5	770703	8128	1	1	770703
stop_gained	32	-5	770703	9197	1	1	770703
stop_gained	32	-5	770703	10000	1	1	770703
stop_gained	32	-5	770703	10824	1	1	770703
stop_gained	32	-5	770703	15000	1	1	770703
stop_gained	32	-5	770703	15308	1	1	770703
stop_gained	32	-5	770703	17296	1	1	770703
stop_gained	32	-5	770703	20000	1	1	770703
stop_gained	32	-5	770703	25000	1	1	770703
stop_gained	32	-5	770703	30000	1	1	770703
stop_gained	32	-5	770703	35000	1	1	770703
stop_gained	32	-5	770703	40000	1	1	770703
stop_gained	32	-5	770703	45000	1	1	770703
stop_gained	32	-5	770703	50000	1	1	770703
stop_gained	32	-5	770703	55000	1	1	770703
stop_gained	32	-5	770703	56885	1	1	770703
stop_gained	32	-5	770703	60000	1	1	770703
stop_gained	32	-5	770703	65000	1	1	770703
stop_gained	32	-5	770703	70000	1	1	770703
stop_gained	32	-5	770703	75000	1	1	770703
stop_gained	32	-5	770703	80000	1	1	770703
stop_gained	32	-5	770703	85000	2	2	770703
stop_gained	32	-5	770703	90000	2	2	770703
stop_gained	32	-5	770703	95000	2	2	770703
stop_gained	32	-5	770703	100000	2	2	770703
stop_gained	32	-5	770703	110000	2	2	770703
stop_gained	32	-5	770703	120000	2	2	770703
stop_gained	32	-5	770703	125748	2	2	770703
stop_gained	32	-2	770703	10	0	0	770703
stop_gained	32	-2	770703	20	0	0	770703
stop_gained	32	-2	770703	50	0	0	770703
stop_gained	32	-2	770703	100	0	0	770703
stop_gained	32	-2	770703	200	0	0	770703
stop_gained	32	-2	770703	500	0	0	770703
stop_gained	32	-2	770703	1000	0	0	770703
stop_gained	32	-2	770703	2000	1	1	770703
stop_gained	32	-2	770703	3070	1	1	770703
stop_gained	32	-2	770703	5000	1	1	770703
stop_gained	32	-2	770703	5040	1	1	770703
stop_gained	32	-2	770703	8128	2	2	770703
stop_gained	32	-2	770703	9197	2	2	770703
stop_gained	32	-2	770703	10000	2	2	770703
stop_gained	32	-2	770703	10824	1	2	770703
stop_gained	32	-2	770703	15000	1	2	770703
stop_gained	32	-2	770703	15308	1	2	770703
stop_gained	32	-2	770703	17296	1	2	770703
stop_gained	32	-2	770703	20000	0	2	770703
stop_gained	32	-2	770703	25000	0	2	770703
stop_gained	32	-2	770703	30000	0	2	770703
stop_gained	32	-2	770703	35000	1	3	770703
stop_gained	32	-2	770703	40000	1	3	770703
stop_gained	32	-2	770703	45000	1	3	770703
stop_gained	32	-2	770703	50000	1	3	770703
stop_gained	32	-2	770703	55000	1	3	770703
stop_gained	32	-2	770703	56885	1	3	770703
stop_gained	32	-2	770703	60000	1	3	770703
stop_gained	32	-2	770703	65000	1	3	770703
stop_gained	32	-2	770703	70000	1	3	770703
stop_gained	32	-2	770703	75000	1	3	770703
stop_gained	32	-2	770703	80000	1	3	770703
stop_gained	32	-2	770703	85000	1	3	770703
stop_gained	32	-2	770703	90000	1	3	770703
stop_gained	32	-2	770703	95000	1	3	770703
stop_gained	32	-2	770703	100000	1	3	770703
stop_gained	32	-2	770703	110000	1	3	770703
stop_gained	32	-2	770703	120000	1	3	770703
stop_gained	32	-2	770703	125748	1	3	770703
stop_gained	32	1	770703	10	0	0	770703
stop_gained	32	1	770703	20	0	0	770703
stop_gained	32	1	770703	50	0	0	770703
stop_gained	32	1	770703	100	0	0	770703
stop_gained	32	1	770703	200	0	0	770703
stop_gained	32	1	770703	500	0	0	770703
stop_gained	32	1	770703	1000	0	0	770703
stop_gained	32	1	770703	2000	0	0	770703
stop_gained	32	1	770703	3070	0	0	770703
stop_gained	32	1	770703	5000	0	1	770703
stop_gained	32	1	770703	5040	0	1	770703
stop_gained	32	1	770703	8128	1	2	770703
stop_gained	32	1	770703	9197	1	2	770703
stop_gained	32	1	770703	10000	1	2	770703
stop_gained	32	1	770703	10824	1	2	770703
stop_gained	32	1	770703	15000	2	3	770703
stop_gained	32	1	770703	15308	2	3	770703
stop_gained	32	1	770703	17296	2	3	770703
stop_gained	32	1	770703	20000	2	3	770703
stop_gained	32	1	770703	25000	3	4	770703
stop_gained	32	1	770703	30000	3	5	770703
stop_gained	32	1	770703	35000	3	5	770703
stop_gained	32	1	770703	40000	2	5	770703
stop_gained	32	1	770703	45000	2	5	770703
stop_gained	32	1	770703	50000	3	6	770703
stop_gained	32	1	770703	55000	4	7	770703
stop_gained	32	1	770703	56885	4	7	770703
stop_gained	32	1	770703	60000	4	7	770703
stop_gained	32	1	770703	65000	4	7	770703
stop_gained	32	1	770703	70000	5	8	770703
stop_gained	32	1	770703	75000	5	8	770703
stop_gained	32	1	770703	80000	4	8	770703
stop_gained	32	1	770703	85000	4	8	770703
stop_gained	32	1	770703	90000	4	8	770703
stop_gained	32	1	770703	95000	4	8	770703
stop_gained	32	1	770703	100000	4	8	770703
stop_gained	32	1	770703	110000	5	9	770703
stop_gained	32	1	770703	120000	5	9	770703
stop_gained	32	1	770703	125748	5	10	770703
stop_gained	32	2	770703	10	0	0	770703
stop_gained	32	2	770703	20	0	0	770703
stop_gained	32	2	770703	50	0	0	770703
stop_gained	32	2	770703	100	0	0	770703
stop_gained	32	2	770703	200	0	0	770703
stop_gained	32	2	770703	500	0	0	770703
stop_gained	32	2	770703	1000	0	0	770703
stop_gained	32	2	770703	2000	0	0	770703
stop_gained	32	2	770703	3070	0	0	770703
stop_gained	32	2	770703	5000	0	0	770703
stop_gained	32	2	770703	5040	0	0	770703
stop_gained	32	2	770703	8128	0	0	770703
stop_gained	32	2	770703	9197	0	0	770703
stop_gained	32	2	770703	10000	0	0	770703
stop_gained	32	2	770703	10824	0	0	770703
stop_gained	32	2	770703	15000	0	0	770703
stop_gained	32	2	770703	15308	0	0	770703
stop_gained	32	2	770703	17296	0	0	770703
stop_gained	32	2	770703	20000	0	0	770703
stop_gained	32	2	770703	25000	0	0	770703
stop_gained	32	2	770703	30000	0	0	770703
stop_gained	32	2	770703	35000	0	0	770703
stop_gained	32	2	770703	40000	0	0	770703
stop_gained	32	2	770703	45000	0	0	770703
stop_gained	32	2	770703	50000	0	0	770703
stop_gained	32	2	770703	55000	0	0	770703
stop_gained	32	2	770703	56885	0	0	770703
stop_gained	32	2	770703	60000	0	0	770703
stop_gained	32	2	770703	65000	0	0	770703
stop_gained	32	2	770703	70000	0	0	770703
stop_gained	32	2	770703	75000	0	0	770703
stop_gained	32	2	770703	80000	0	0	770703
stop_gained	32	2	770703	85000	0	0	770703
stop_gained	32	2	770703	90000	0	0	770703
stop_gained	32	2	770703	95000	0	0	770703
stop_gained	32	2	770703	100000	0	0	770703
stop_gained	32	2	770703	110000	0	0	770703
stop_gained	32	2	770703	120000	1	1	770703
stop_gained	32	2	770703	125748	1	1	770703
stop_gained	32	3	770703	10	0	0	770703
stop_gained	32	3	770703	20	0	0	770703
stop_gained	32	3	770703	50	0	0	770703
stop_gained	32	3	770703	100	0	0	770703
stop_gained	32	3	770703	200	0	0	770703
stop_gained	32	3	770703	500	0	0	770703
stop_gained	32	3	770703	1000	0	0	770703
stop_gained	32	3	770703	2000	0	0	770703
stop_gained	32	3	770703	3070	0	0	770703
stop_gained	32	3	770703	5000	0	0	770703
stop_gained	32	3	770703	5040	0	0	770703
stop_gained	32	3	770703	8128	0	0	770703
stop_gained	32	3	770703	9197	0	0	770703
stop_gained	32	3	770703	10000	0	0	770703
stop_gained	32	3	770703	10824	0	0	770703
stop_gained	32	3	770703	15000	0	0	770703
stop_gained	32	3	770703	15308	0	0	770703
stop_gained	32	3	770703	17296	0	0	770703
stop_gained	32	3	770703	20000	0	0	770703
stop_gained	32	3	770703	25000	0	0	770703
stop_gained	32	3	770703	30000	0	0	770703
stop_gained	32	3	770703	35000	0	0	770703
stop_gained	32	3	770703	40000	0	0	770703
stop_gained	32	3	770703	45000	0	0	770703
stop_gained	32	3	770703	50000	0	0	770703
stop_gained	32	3	770703	55000	0	0	770703
stop_gained	32	3	770703	56885	0	0	770703
stop_gained	32	3	770703	60000	0	0	770703
stop_gained	32	3	770703	65000	0	0	770703
stop_gained	32	3	770703	70000	0	0	770703
stop_gained	32	3	770703	75000	0	0	770703
stop_gained	32	3	770703	80000	0	0	770703
stop_gained	32	3	770703	85000	0	0	770703
stop_gained	32	3	770703	90000	0	0	770703
stop_gained	32	3	770703	95000	1	1	770703
stop_gained	32	3	770703	100000	1	1	770703
stop_gained	32	3	770703	110000	1	1	770703
stop_gained	32	3	770703	120000	1	1	770703
stop_gained	32	3	770703	125748	1	1	770703
stop_gained	32	4	770703	10	0	0	770703
stop_gained	32	4	770703	20	0	0	770703
stop_gained	32	4	770703	50	0	0	770703
stop_gained	32	4	770703	100	0	0	770703
stop_gained	32	4	770703	200	0	0	770703
stop_gained	32	4	770703	500	0	0	770703
stop_gained	32	4	770703	1000	1	1	770703
stop_gained	32	4	770703	2000	1	1	770703
stop_gained	32	4	770703	3070	1	1	770703
stop_gained	32	4	770703	5000	1	1	770703
stop_gained	32	4	770703	5040	1	1	770703
stop_gained	32	4	770703	8128	1	1	770703
stop_gained	32	4	770703	9197	1	1	770703
stop_gained	32	4	770703	10000	1	1	770703
stop_gained	32	4	770703	10824	1	1	770703
stop_gained	32	4	770703	15000	1	1	770703
stop_gained	32	4	770703	15308	1	1	770703
stop_gained	32	4	770703	17296	1	1	770703
stop_gained	32	4	770703	20000	1	1	770703
stop_gained	32	4	770703	25000	1	1	770703
stop_gained	32	4	770703	30000	1	1	770703
stop_gained	32	4	770703	35000	1	1	770703
stop_gained	32	4	770703	40000	2	2	770703
stop_gained	32	4	770703	45000	2	2	770703
stop_gained	32	4	770703	50000	2	2	770703
stop_gained	32	4	770703	55000	2	2	770703
stop_gained	32	4	770703	56885	2	2	770703
stop_gained	32	4	770703	60000	2	2	770703
stop_gained	32	4	770703	65000	3	3	770703
stop_gained	32	4	770703	70000	3	3	770703
stop_gained	32	4	770703	75000	3	3	770703
stop_gained	32	4	770703	80000	3	3	770703
stop_gained	32	4	770703	85000	4	4	770703
stop_gained	32	4	770703	90000	4	4	770703
stop_gained	32	4	770703	95000	4	4	770703
stop_gained	32	4	770703	100000	4	4	770703
stop_gained	32	4	770703	110000	4	4	770703
stop_gained	32	4	770703	120000	5	5	770703
stop_gained	32	4	770703	125748	5	5	770703
stop_gained	32	5	770703	10	0	0	770703
stop_gained	32	5	770703	20	0	0	770703
stop_gained	32	5	770703	50	0	0	770703
stop_gained	32	5	770703	100	0	0	770703
stop_gained	32	5	770703	200	0	0	770703
stop_gained	32	5	770703	500	0	0	770703
stop_gained	32	5	770703	1000	0	0	770703
stop_gained	32	5	770703	2000	0	0	770703
stop_gained	32	5	770703	3070	0	0	770703
stop_gained	32	5	770703	5000	0	0	770703
stop_gained	32	5	770703	5040	0	0	770703
stop_gained	32	5	770703	8128	0	0	770703
stop_gained	32	5	770703	9197	0	0	770703
stop_gained	32	5	770703	10000	0	0	770703
stop_gained	32	5	770703	10824	0	0	770703
stop_gained	32	5	770703	15000	1	1	770703
stop_gained	32	5	770703	15308	1	1	770703
stop_gained	32	5	770703	17296	1	1	770703
stop_gained	32	5	770703	20000	1	1	770703
stop_gained	32	5	770703	25000	1	1	770703
stop_gained	32	5	770703	30000	1	1	770703
stop_gained	32	5	770703	35000	1	1	770703
stop_gained	32	5	770703	40000	1	1	770703
stop_gained	32	5	770703	45000	1	1	770703
stop_gained	32	5	770703	50000	1	1	770703
stop_gained	32	5	770703	55000	1	1	770703
stop_gained	32	5	770703	56885	1	1	770703
stop_gained	32	5	770703	60000	1	1	770703
stop_gained	32	5	770703	65000	1	1	770703
stop_gained	32	5	770703	70000	1	1	770703
stop_gained	32	5	770703	75000	1	1	770703
stop_gained	32	5	770703	80000	1	1	770703
stop_gained	32	5	770703	85000	1	1	770703
stop_gained	32	5	770703	90000	1	1	770703
stop_gained	32	5	770703	95000	0	1	770703
stop_gained	32	5	770703	100000	0	1	770703
stop_gained	32	5	770703	110000	0	1	770703
stop_gained	32	5	770703	120000	0	1	770703
stop_gained	32	5	770703	125748	0	1	770703
stop_gained	32	7	770703	10	0	0	770703
stop_gained	32	7	770703	20	0	0	770703
stop_gained	32	7	770703	50	0	0	770703
stop_gained	32	7	770703	100	0	0	770703
stop_gained	32	7	770703	200	0	0	770703
stop_gained	32	7	770703	500	0	0	770703
stop_gained	32	7	770703	1000	0	0	770703
stop_gained	32	7	770703	2000	0	0	770703
stop_gained	32	7	770703	3070	0	0	770703
stop_gained	32	7	770703	5000	0	0	770703
stop_gained	32	7	770703	5040	0	0	770703
stop_gained	32	7	770703	8128	0	0	770703
stop_gained	32	7	770703	9197	0	0	770703
stop_gained	32	7	770703	10000	0	0	770703
stop_gained	32	7	770703	10824	0	0	770703
stop_gained	32	7	770703	15000	0	0	770703
stop_gained	32	7	770703	15308	0	0	770703
stop_gained	32	7	770703	17296	0	0	770703
stop_gained	32	7	770703	20000	0	0	770703
stop_gained	32	7	770703	25000	0	0	770703
stop_gained	32	7	770703	30000	0	0	770703
stop_gained	32	7	770703	35000	0	0	770703
stop_gained	32	7	770703	40000	1	1	770703
stop_gained	32	7	770703	45000	1	1	770703
stop_gained	32	7	770703	50000	1	1	770703
stop_gained	32	7	770703	55000	1	1	770703
stop_gained	32	7	770703	56885	1	1	770703
stop_gained	32	7	770703	60000	1	1	770703
stop_gained	32	7	770703	65000	1	1	770703
stop_gained	32	7	770703	70000	1	1	770703
stop_gained	32	7	770703	75000	0	1	770703
stop_gained	32	7	770703	80000	0	1	770703
stop_gained	32	7	770703	85000	0	1	770703
stop_gained	32	7	770703	90000	0	1	770703
stop_gained	32	7	770703	95000	0	1	770703
stop_gained	32	7	770703	100000	0	1	770703
stop_gained	32	7	770703	110000	0	1	770703
stop_gained	32	7	770703	120000	0	1	770703
stop_gained	32	7	770703	125748	0	1	770703
stop_gained	32	11	770703	10	0	0	770703
stop_gained	32	11	770703	20	0	0	770703
stop_gained	32	11	770703	50	0	0	770703
stop_gained	32	11	770703	100	0	0	770703
stop_gained	32	11	770703	200	0	0	770703
stop_gained	32	11	770703	500	0	0	770703
stop_gained	32	11	770703	1000	0	0	770703
stop_gained	32	11	770703	2000	0	0	770703
stop_gained	32	11	770703	3070	0	0	770703
stop_gained	32	11	770703	5000	0	0	770703
stop_gained	32	11	770703	5040	0	0	770703
stop_gained	32	11	770703	8128	1	1	770703
stop_gained	32	11	770703	9197	1	1	770703
stop_gained	32	11	770703	10000	1	1	770703
stop_gained	32	11	770703	10824	1	1	770703
stop_gained	32	11	770703	15000	1	1	770703
stop_gained	32	11	770703	15308	1	1	770703
stop_gained	32	11	770703	17296	1	1	770703
stop_gained	32	11	770703	20000	1	1	770703
stop_gained	32	11	770703	25000	1	1	770703
stop_gained	32	11	770703	30000	1	1	770703
stop_gained	32	11	770703	35000	1	1	770703
stop_gained	32	11	770703	40000	1	1	770703
stop_gained	32	11	770703	45000	1	1	770703
stop_gained	32	11	770703	50000	1	1	770703
stop_gained	32	11	770703	55000	1	1	770703
stop_gained	32	11	770703	56885	1	1	770703
stop_gained	32	11	770703	60000	1	1	770703
stop_gained	32	11	770703	65000	1	1	770703
stop_gained	32	11	770703	70000	1	1	770703
stop_gained	32	11	770703	75000	1	1	770703
stop_gained	32	11	770703	80000	1	1	770703
stop_gained	32	11	770703	85000	1	1	770703
stop_gained	32	11	770703	90000	1	1	770703
stop_gained	32	11	770703	95000	1	1	770703
stop_gained	32	11	770703	100000	1	1	770703
stop_gained	32	11	770703	110000	1	1	770703
stop_gained	32	11	770703	120000	1	1	770703
stop_gained	32	11	770703	125748	1	1	770703
stop_gained	32	17	770703	10	0	0	770703
stop_gained	32	17	770703	20	0	0	770703
stop_gained	32	17	770703	50	0	0	770703
stop_gained	32	17	770703	100	0	0	770703
stop_gained	32	17	770703	200	0	0	770703
stop_gained	32	17	770703	500	0	0	770703
stop_gained	32	17	770703	1000	0	0	770703
stop_gained	32	17	770703	2000	0	0	770703
stop_gained	32	17	770703	3070	0	0	770703
stop_gained	32	17	770703	5000	0	0	770703
stop_gained	32	17	770703	5040	0	0	770703
stop_gained	32	17	770703	8128	0	0	770703
stop_gained	32	17	770703	9197	0	0	770703
stop_gained	32	17	770703	10000	0	0	770703
stop_gained	32	17	770703	10824	0	0	770703
stop_gained	32	17	770703	15000	0	0	770703
stop_gained	32	17	770703	15308	0	0	770703
stop_gained	32	17	770703	17296	0	0	770703
stop_gained	32	17	770703	20000	0	0	770703
stop_gained	32	17	770703	25000	0	0	770703
stop_gained	32	17	770703	30000	0	0	770703
stop_gained	32	17	770703	35000	0	0	770703
stop_gained	32	17	770703	40000	0	0	770703
stop_gained	32	17	770703	45000	0	0	770703
stop_gained	32	17	770703	50000	0	0	770703
stop_gained	32	17	770703	55000	0	0	770703
stop_gained	32	17	770703	56885	0	0	770703
stop_gained	32	17	770703	60000	0	0	770703
stop_gained	32	17	770703	65000	0	0	770703
stop_gained	32	17	770703	70000	0	0	770703
stop_gained	32	17	770703	75000	0	0	770703
stop_gained	32	17	770703	80000	1	1	770703
stop_gained	32	17	770703	85000	1	1	770703
stop_gained	32	17	770703	90000	1	1	770703
stop_gained	32	17	770703	95000	1	1	770703
stop_gained	32	17	770703	100000	1	1	770703
stop_gained	32	17	770703	110000	1	1	770703
stop_gained	32	17	770703	120000	1	1	770703
stop_gained	32	17	770703	125748	1	1	770703
stop_gained	32	19	770703	10	0	0	770703
stop_gained	32	19	770703	20	0	0	770703
stop_gained	32	19	770703	50	0	0	770703
stop_gained	32	19	770703	100	0	0	770703
stop_gained	32	19	770703	200	0	0	770703
stop_gained	32	19	770703	500	0	0	770703
stop_gained	32	19	770703	1000	0	0	770703
stop_gained	32	19	770703	2000	0	0	770703
stop_gained	32	19	770703	3070	0	0	770703
stop_gained	32	19	770703	5000	0	0	770703
stop_gained	32	19	770703	5040	0	0	770703
stop_gained	32	19	770703	8128	0	0	770703
stop_gained	32	19	770703	9197	0	0	770703
stop_gained	32	19	770703	10000	0	0	770703
stop_gained	32	19	770703	10824	0	0	770703
stop_gained	32	19	770703	15000	0	0	770703
stop_gained	32	19	770703	15308	0	0	770703
stop_gained	32	19	770703	17296	0	0	770703
stop_gained	32	19	770703	20000	0	0	770703
stop_gained	32	19	770703	25000	0	0	770703
stop_gained	32	19	770703	30000	0	0	770703
stop_gained	32	19	770703	35000	0	0	770703
stop_gained	32	19	770703	40000	0	0	770703
stop_gained	32	19	770703	45000	0	0	770703
stop_gained	32	19	770703	50000	0	0	770703
stop_gained	32	19	770703	55000	0	0	770703
stop_gained	32	19	770703	56885	0	0	770703
stop_gained	32	19	770703	60000	0	0	770703
stop_gained	32	19	770703	65000	0	0	770703
stop_gained	32	19	770703	70000	1	1	770703
stop_gained	32	19	770703	75000	1	1	770703
stop_gained	32	19	770703	80000	1	1	770703
stop_gained	32	19	770703	85000	1	1	770703
stop_gained	32	19	770703	90000	1	1	770703
stop_gained	32	19	770703	95000	1	1	770703
stop_gained	32	19	770703	100000	1	1	770703
stop_gained	32	19	770703	110000	1	1	770703
stop_gained	32	19	770703	120000	1	1	770703
stop_gained	32	19	770703	125748	1	1	770703
stop_gained	32	20	770703	10	0	0	770703
stop_gained	32	20	770703	20	0	0	770703
stop_gained	32	20	770703	50	0	0	770703
stop_gained	32	20	770703	100	0	0	770703
stop_gained	32	20	770703	200	0	0	770703
stop_gained	32	20	770703	500	0	0	770703
stop_gained	32	20	770703	1000	0	0	770703
stop_gained	32	20	770703	2000	0	0	770703
stop_gained	32	20	770703	3070	0	0	770703
stop_gained	32	20	770703	5000	0	0	770703
stop_gained	32	20	770703	5040	0	0	770703
stop_gained	32	20	770703	8128	0	0	770703
stop_gained	32	20	770703	9197	0	0	770703
stop_gained	32	20	770703	10000	0	0	770703
stop_gained	32	20	770703	10824	0	0	770703
stop_gained	32	20	770703	15000	1	1	770703
stop_gained	32	20	770703	15308	1	1	770703
stop_gained	32	20	770703	17296	1	1	770703
stop_gained	32	20	770703	20000	1	1	770703
stop_gained	32	20	770703	25000	1	1	770703
stop_gained	32	20	770703	30000	1	1	770703
stop_gained	32	20	770703	35000	1	1	770703
stop_gained	32	20	770703	40000	1	1	770703
stop_gained	32	20	770703	45000	1	1	770703
stop_gained	32	20	770703	50000	1	1	770703
stop_gained	32	20	770703	55000	1	1	770703
stop_gained	32	20	770703	56885	1	1	770703
stop_gained	32	20	770703	60000	1	1	770703
stop_gained	32	20	770703	65000	1	1	770703
stop_gained	32	20	770703	70000	1	1	770703
stop_gained	32	20	770703	75000	1	1	770703
stop_gained	32	20	770703	80000	1	1	770703
stop_gained	32	20	770703	85000	1	1	770703
stop_gained	32	20	770703	90000	1	1	770703
stop_gained	32	20	770703	95000	1	1	770703
stop_gained	32	20	770703	100000	1	1	770703
stop_gained	32	20	770703	110000	1	1	770703
stop_gained	32	20	770703	120000	1	1	770703
stop_gained	32	20	770703	125748	1	1	770703
stop_gained	32	22	770703	10	0	0	770703
stop_gained	32	22	770703	20	0	0	770703
stop_gained	32	22	770703	50	0	0	770703
stop_gained	32	22	770703	100	0	0	770703
stop_gained	32	22	770703	200	0	0	770703
stop_gained	32	22	770703	500	0	0	770703
stop_gained	32	22	770703	1000	0	0	770703
stop_gained	32	22	770703	2000	0	0	770703
stop_gained	32	22	770703	3070	0	0	770703
stop_gained	32	22	770703	5000	0	0	770703
stop_gained	32	22	770703	5040	0	0	770703
stop_gained	32	22	770703	8128	0	0	770703
stop_gained	32	22	770703	9197	0	0	770703
stop_gained	32	22	770703	10000	0	0	770703
stop_gained	32	22	770703	10824	0	0	770703
stop_gained	32	22	770703	15000	0	0	770703
stop_gained	32	22	770703	15308	0	0	770703
stop_gained	32	22	770703	17296	0	0	770703
stop_gained	32	22	770703	20000	0	0	770703
stop_gained	32	22	770703	25000	0	0	770703
stop_gained	32	22	770703	30000	0	0	770703
stop_gained	32	22	770703	35000	0	0	770703
stop_gained	32	22	770703	40000	0	0	770703
stop_gained	32	22	770703	45000	0	0	770703
stop_gained	32	22	770703	50000	0	0	770703
stop_gained	32	22	770703	55000	0	0	770703
stop_gained	32	22	770703	56885	0	0	770703
stop_gained	32	22	770703	60000	0	0	770703
stop_gained	32	22	770703	65000	0	0	770703
stop_gained	32	22	770703	70000	0	0	770703
stop_gained	32	22	770703	75000	0	0	770703
stop_gained	32	22	770703	80000	0	0	770703
stop_gained	32	22	770703	85000	0	0	770703
stop_gained	32	22	770703	90000	0	0	770703
stop_gained	32	22	770703	95000	0	0	770703
stop_gained	32	22	770703	100000	0	0	770703
stop_gained	32	22	770703	110000	1	1	770703
stop_gained	32	22	770703	120000	1	1	770703
stop_gained	32	22	770703	125748	1	1	770703
stop_gained	32	23	770703	10	0	0	770703
stop_gained	32	23	770703	20	0	0	770703
stop_gained	32	23	770703	50	0	0	770703
stop_gained	32	23	770703	100	0	0	770703
stop_gained	32	23	770703	200	0	0	770703
stop_gained	32	23	770703	500	0	0	770703
stop_gained	32	23	770703	1000	0	0	770703
stop_gained	32	23	770703	2000	0	0	770703
stop_gained	32	23	770703	3070	0	0	770703
stop_gained	32	23	770703	5000	0	0	770703
stop_gained	32	23	770703	5040	0	0	770703
stop_gained	32	23	770703	8128	0	0	770703
stop_gained	32	23	770703	9197	0	0	770703
stop_gained	32	23	770703	10000	0	0	770703
stop_gained	32	23	770703	10824	0	0	770703
stop_gained	32	23	770703	15000	1	1	770703
stop_gained	32	23	770703	15308	1	1	770703
stop_gained	32	23	770703	17296	1	1	770703
stop_gained	32	23	770703	20000	1	1	770703
stop_gained	32	23	770703	25000	0	1	770703
stop_gained	32	23	770703	30000	0	1	770703
stop_gained	32	23	770703	35000	0	1	770703
stop_gained	32	23	770703	40000	0	1	770703
stop_gained	32	23	770703	45000	0	1	770703
stop_gained	32	23	770703	50000	0	1	770703
stop_gained	32	23	770703	55000	0	1	770703
stop_gained	32	23	770703	56885	0	1	770703
stop_gained	32	23	770703	60000	0	1	770703
stop_gained	32	23	770703	65000	0	1	770703
stop_gained	32	23	770703	70000	0	1	770703
stop_gained	32	23	770703	75000	0	1	770703
stop_gained	32	23	770703	80000	0	1	770703
stop_gained	32	23	770703	85000	0	1	770703
stop_gained	32	23	770703	90000	0	1	770703
stop_gained	32	23	770703	95000	0	1	770703
stop_gained	32	23	770703	100000	0	1	770703
stop_gained	32	23	770703	110000	0	1	770703
stop_gained	32	23	770703	120000	0	1	770703
stop_gained	32	23	770703	125748	0	1	770703
stop_gained	32	25	770703	10	0	0	770703
stop_gained	32	25	770703	20	0	0	770703
stop_gained	32	25	770703	50	0	0	770703
stop_gained	32	25	770703	100	0	0	770703
stop_gained	32	25	770703	200	0	0	770703
stop_gained	32	25	770703	500	0	0	770703
stop_gained	32	25	770703	1000	0	0	770703
stop_gained	32	25	770703	2000	0	0	770703
stop_gained	32	25	770703	3070	0	0	770703
stop_gained	32	25	770703	5000	0	0	770703
stop_gained	32	25	770703	5040	0	0	770703
stop_gained	32	25	770703	8128	0	0	770703
stop_gained	32	25	770703	9197	0	0	770703
stop_gained	32	25	770703	10000	0	0	770703
stop_gained	32	25	770703	10824	0	0	770703
stop_gained	32	25	770703	15000	0	0	770703
stop_gained	32	25	770703	15308	0	0	770703
stop_gained	32	25	770703	17296	0	0	770703
stop_gained	32	25	770703	20000	0	0	770703
stop_gained	32	25	770703	25000	0	0	770703
stop_gained	32	25	770703	30000	0	0	770703
stop_gained	32	25	770703	35000	0	0	770703
stop_gained	32	25	770703	40000	0	0	770703
stop_gained	32	25	770703	45000	0	0	770703
stop_gained	32	25	770703	50000	0	0	770703
stop_gained	32	25	770703	55000	0	0	770703
stop_gained	32	25	770703	56885	0	0	770703
stop_gained	32	25	770703	60000	0	0	770703
stop_gained	32	25	770703	65000	0	0	770703
stop_gained	32	25	770703	70000	0	0	770703
stop_gained	32	25	770703	75000	1	1	770703
stop_gained	32	25	770703	80000	1	1	770703
stop_gained	32	25	770703	85000	1	1	770703
stop_gained	32	25	770703	90000	1	1	770703
stop_gained	32	25	770703	95000	1	1	770703
stop_gained	32	25	770703	100000	1	1	770703
stop_gained	32	25	770703	110000	1	1	770703
stop_gained	32	25	770703	120000	1	1	770703
stop_gained	32	25	770703	125748	1	1	770703
stop_gained	32	34	770703	10	0	0	770703
stop_gained	32	34	770703	20	0	0	770703
stop_gained	32	34	770703	50	0	0	770703
stop_gained	32	34	770703	100	0	0	770703
stop_gained	32	34	770703	200	0	0	770703
stop_gained	32	34	770703	500	0	0	770703
stop_gained	32	34	770703	1000	0	0	770703
stop_gained	32	34	770703	2000	0	0	770703
stop_gained	32	34	770703	3070	0	0	770703
stop_gained	32	34	770703	5000	0	0	770703
stop_gained	32	34	770703	5040	0	0	770703
stop_gained	32	34	770703	8128	0	0	770703
stop_gained	32	34	770703	9197	1	1	770703
stop_gained	32	34	770703	10000	1	1	770703
stop_gained	32	34	770703	10824	1	1	770703
stop_gained	32	34	770703	15000	1	1	770703
stop_gained	32	34	770703	15308	1	1	770703
stop_gained	32	34	770703	17296	1	1	770703
stop_gained	32	34	770703	20000	1	1	770703
stop_gained	32	34	770703	25000	1	1	770703
stop_gained	32	34	770703	30000	1	1	770703
stop_gained	32	34	770703	35000	1	1	770703
stop_gained	32	34	770703	40000	1	1	770703
stop_gained	32	34	770703	45000	1	1	770703
stop_gained	32	34	770703	50000	1	1	770703
stop_gained	32	34	770703	55000	1	1	770703
stop_gained	32	34	770703	56885	1	1	770703
stop_gained	32	34	770703	60000	1	1	770703
stop_gained	32	34	770703	65000	1	1	770703
stop_gained	32	34	770703	70000	1	1	770703
stop_gained	32	34	770703	75000	1	1	770703
stop_gained	32	34	770703	80000	1	1	770703
stop_gained	32	34	770703	85000	1	1	770703
stop_gained	32	34	770703	90000	1	1	770703
stop_gained	32	34	770703	95000	1	1	770703
stop_gained	32	34	770703	100000	1	1	770703
stop_gained	32	34	770703	110000	1	1	770703
stop_gained	32	34	770703	120000	1	1	770703
stop_gained	32	34	770703	125748	1	1	770703
stop_gained	32	45	770703	10	0	0	770703
stop_gained	32	45	770703	20	0	0	770703
stop_gained	32	45	770703	50	0	0	770703
stop_gained	32	45	770703	100	0	0	770703
stop_gained	32	45	770703	200	0	0	770703
stop_gained	32	45	770703	500	0	0	770703
stop_gained	32	45	770703	1000	0	0	770703
stop_gained	32	45	770703	2000	0	0	770703
stop_gained	32	45	770703	3070	0	0	770703
stop_gained	32	45	770703	5000	0	0	770703
stop_gained	32	45	770703	5040	0	0	770703
stop_gained	32	45	770703	8128	0	0	770703
stop_gained	32	45	770703	9197	0	0	770703
stop_gained	32	45	770703	10000	0	0	770703
stop_gained	32	45	770703	10824	0	0	770703
stop_gained	32	45	770703	15000	0	0	770703
stop_gained	32	45	770703	15308	0	0	770703
stop_gained	32	45	770703	17296	0	0	770703
stop_gained	32	45	770703	20000	0	0	770703
stop_gained	32	45	770703	25000	0	0	770703
stop_gained	32	45	770703	30000	0	0	770703
stop_gained	32	45	770703	35000	0	0	770703
stop_gained	32	45	770703	40000	0	0	770703
stop_gained	32	45	770703	45000	0	0	770703
stop_gained	32	45	770703	50000	0	0	770703
stop_gained	32	45	770703	55000	0	0	770703
stop_gained	32	45	770703	56885	0	0	770703
stop_gained	32	45	770703	60000	1	1	770703
stop_gained	32	45	770703	65000	1	1	770703
stop_gained	32	45	770703	70000	1	1	770703
stop_gained	32	45	770703	75000	1	1	770703
stop_gained	32	45	770703	80000	1	1	770703
stop_gained	32	45	770703	85000	1	1	770703
stop_gained	32	45	770703	90000	1	1	770703
stop_gained	32	45	770703	95000	1	1	770703
stop_gained	32	45	770703	100000	1	1	770703
stop_gained	32	45	770703	110000	1	1	770703
stop_gained	32	45	770703	120000	1	1	770703
stop_gained	32	45	770703	125748	1	1	770703
stop_gained	32	49	770703	10	0	0	770703
stop_gained	32	49	770703	20	0	0	770703
stop_gained	32	49	770703	50	0	0	770703
stop_gained	32	49	770703	100	0	0	770703
stop_gained	32	49	770703	200	0	0	770703
stop_gained	32	49	770703	500	0	0	770703
stop_gained	32	49	770703	1000	0	0	770703
stop_gained	32	49	770703	2000	0	0	770703
stop_gained	32	49	770703	3070	0	0	770703
stop_gained	32	49	770703	5000	0	0	770703
stop_gained	32	49	770703	5040	0	0	770703
stop_gained	32	49	770703	8128	0	0	770703
stop_gained	32	49	770703	9197	0	0	770703
stop_gained	32	49	770703	10000	0	0	770703
stop_gained	32	49	770703	10824	0	0	770703
stop_gained	32	49	770703	15000	0	0	770703
stop_gained	32	49	770703	15308	0	0	770703
stop_gained	32	49	770703	17296	0	0	770703
stop_gained	32	49	770703	20000	0	0	770703
stop_gained	32	49	770703	25000	0	0	770703
stop_gained	32	49	770703	30000	0	0	770703
stop_gained	32	49	770703	35000	0	0	770703
stop_gained	32	49	770703	40000	0	0	770703
stop_gained	32	49	770703	45000	0	0	770703
stop_gained	32	49	770703	50000	0	0	770703
stop_gained	32	49	770703	55000	0	0	770703
stop_gained	32	49	770703	56885	0	0	770703
stop_gained	32	49	770703	60000	0	0	770703
stop_gained	32	49	770703	65000	0	0	770703
stop_gained	32	49	770703	70000	0	0	770703
stop_gained	32	49	770703	75000	0	0	770703
stop_gained	32	49	770703	80000	1	1	770703
stop_gained	32	49	770703	85000	1	1	770703
stop_gained	32	49	770703	90000	1	1	770703
stop_gained	32	49	770703	95000	1	1	770703
stop_gained	32	49	770703	100000	1	1	770703
stop_gained	32	49	770703	110000	0	1	770703
stop_gained	32	49	770703	120000	0	1	770703
stop_gained	32	49	770703	125748	0	1	770703
stop_gained	33	-15	771203	10	0	0	771203
stop_gained	33	-15	771203	20	0	0	771203
stop_gained	33	-15	771203	50	0	0	771203
stop_gained	33	-15	771203	100	0	0	771203
stop_gained	33	-15	771203	200	0	0	771203
stop_gained	33	-15	771203	500	0	0	771203
stop_gained	33	-15	771203	1000	0	0	771203
stop_gained	33	-15	771203	2000	0	0	771203
stop_gained	33	-15	771203	3070	0	0	771203
stop_gained	33	-15	771203	5000	0	0	771203
stop_gained	33	-15	771203	5040	0	0	771203
stop_gained	33	-15	771203	8128	0	0	771203
stop_gained	33	-15	771203	9197	0	0	771203
stop_gained	33	-15	771203	10000	0	0	771203
stop_gained	33	-15	771203	10824	0	0	771203
stop_gained	33	-15	771203	15000	0	0	771203
stop_gained	33	-15	771203	15308	0	0	771203
stop_gained	33	-15	771203	17296	0	0	771203
stop_gained	33	-15	771203	20000	0	0	771203
stop_gained	33	-15	771203	25000	0	0	771203
stop_gained	33	-15	771203	30000	0	0	771203
stop_gained	33	-15	771203	35000	0	0	771203
stop_gained	33	-15	771203	40000	0	0	771203
stop_gained	33	-15	771203	45000	0	0	771203
stop_gained	33	-15	771203	50000	0	0	771203
stop_gained	33	-15	771203	55000	0	0	771203
stop_gained	33	-15	771203	56885	0	0	771203
stop_gained	33	-15	771203	60000	0	0	771203
stop_gained	33	-15	771203	65000	0	0	771203
stop_gained	33	-15	771203	70000	1	1	771203
stop_gained	33	-15	771203	75000	1	1	771203
stop_gained	33	-15	771203	80000	1	1	771203
stop_gained	33	-15	771203	85000	1	1	771203
stop_gained	33	-15	771203	90000	1	1	771203
stop_gained	33	-15	771203	95000	1	1	771203
stop_gained	33	-15	771203	100000	1	1	771203
stop_gained	33	-15	771203	110000	1	1	771203
stop_gained	33	-15	771203	120000	1	1	771203
stop_gained	33	-15	771203	125748	1	1	771203
stop_gained	33	-14	771203	10	0	0	771203
stop_gained	33	-14	771203	20	0	0	771203
stop_gained	33	-14	771203	50	0	0	771203
stop_gained	33	-14	771203	100	0	0	771203
stop_gained	33	-14	771203	200	0	0	771203
stop_gained	33	-14	771203	500	0	0	771203
stop_gained	33	-14	771203	1000	0	0	771203
stop_gained	33	-14	771203	2000	0	0	771203
stop_gained	33	-14	771203	3070	0	0	771203
stop_gained	33	-14	771203	5000	0	0	771203
stop_gained	33	-14	771203	5040	0	0	771203
stop_gained	33	-14	771203	8128	0	0	771203
stop_gained	33	-14	771203	9197	0	0	771203
stop_gained	33	-14	771203	10000	0	0	771203
stop_gained	33	-14	771203	10824	0	0	771203
stop_gained	33	-14	771203	15000	0	0	771203
stop_gained	33	-14	771203	15308	0	0	771203
stop_gained	33	-14	771203	17296	0	0	771203
stop_gained	33	-14	771203	20000	0	0	771203
stop_gained	33	-14	771203	25000	0	0	771203
stop_gained	33	-14	771203	30000	0	0	771203
stop_gained	33	-14	771203	35000	0	0	771203
stop_gained	33	-14	771203	40000	0	0	771203
stop_gained	33	-14	771203	45000	0	0	771203
stop_gained	33	-14	771203	50000	0	0	771203
stop_gained	33	-14	771203	55000	0	0	771203
stop_gained	33	-14	771203	56885	0	0	771203
stop_gained	33	-14	771203	60000	0	0	771203
stop_gained	33	-14	771203	65000	0	0	771203
stop_gained	33	-14	771203	70000	0	0	771203
stop_gained	33	-14	771203	75000	0	0	771203
stop_gained	33	-14	771203	80000	0	0	771203
stop_gained	33	-14	771203	85000	0	0	771203
stop_gained	33	-14	771203	90000	0	0	771203
stop_gained	33	-14	771203	95000	1	1	771203
stop_gained	33	-14	771203	100000	1	1	771203
stop_gained	33	-14	771203	110000	1	1	771203
stop_gained	33	-14	771203	120000	1	1	771203
stop_gained	33	-14	771203	125748	1	1	771203
stop_gained	33	-5	771203	10	0	0	771203
stop_gained	33	-5	771203	20	0	0	771203
stop_gained	33	-5	771203	50	0	0	771203
stop_gained	33	-5	771203	100	0	0	771203
stop_gained	33	-5	771203	200	0	0	771203
stop_gained	33	-5	771203	500	0	0	771203
stop_gained	33	-5	771203	1000	0	0	771203
stop_gained	33	-5	771203	2000	0	0	771203
stop_gained	33	-5	771203	3070	0	0	771203
stop_gained	33	-5	771203	5000	0	0	771203
stop_gained	33	-5	771203	5040	0	0	771203
stop_gained	33	-5	771203	8128	0	0	771203
stop_gained	33	-5	771203	9197	0	0	771203
stop_gained	33	-5	771203	10000	0	0	771203
stop_gained	33	-5	771203	10824	0	0	771203
stop_gained	33	-5	771203	15000	0	0	771203
stop_gained	33	-5	771203	15308	0	0	771203
stop_gained	33	-5	771203	17296	0	0	771203
stop_gained	33	-5	771203	20000	0	0	771203
stop_gained	33	-5	771203	25000	0	0	771203
stop_gained	33	-5	771203	30000	0	0	771203
stop_gained	33	-5	771203	35000	0	0	771203
stop_gained	33	-5	771203	40000	0	0	771203
stop_gained	33	-5	771203	45000	0	0	771203
stop_gained	33	-5	771203	50000	0	0	771203
stop_gained	33	-5	771203	55000	0	0	771203
stop_gained	33	-5	771203	56885	0	0	771203
stop_gained	33	-5	771203	60000	0	0	771203
stop_gained	33	-5	771203	65000	0	0	771203
stop_gained	33	-5	771203	70000	0	0	771203
stop_gained	33	-5	771203	75000	0	0	771203
stop_gained	33	-5	771203	80000	0	0	771203
stop_gained	33	-5	771203	85000	0	0	771203
stop_gained	33	-5	771203	90000	0	0	771203
stop_gained	33	-5	771203	95000	0	0	771203
stop_gained	33	-5	771203	100000	1	1	771203
stop_gained	33	-5	771203	110000	1	1	771203
stop_gained	33	-5	771203	120000	1	1	771203
stop_gained	33	-5	771203	125748	1	1	771203
stop_gained	33	-3	771203	10	0	0	771203
stop_gained	33	-3	771203	20	0	0	771203
stop_gained	33	-3	771203	50	0	0	771203
stop_gained	33	-3	771203	100	0	0	771203
stop_gained	33	-3	771203	200	0	0	771203
stop_gained	33	-3	771203	500	0	0	771203
stop_gained	33	-3	771203	1000	0	0	771203
stop_gained	33	-3	771203	2000	0	0	771203
stop_gained	33	-3	771203	3070	1	1	771203
stop_gained	33	-3	771203	5000	1	1	771203
stop_gained	33	-3	771203	5040	1	1	771203
stop_gained	33	-3	771203	8128	1	1	771203
stop_gained	33	-3	771203	9197	1	1	771203
stop_gained	33	-3	771203	10000	1	1	771203
stop_gained	33	-3	771203	10824	1	1	771203
stop_gained	33	-3	771203	15000	1	1	771203
stop_gained	33	-3	771203	15308	1	1	771203
stop_gained	33	-3	771203	17296	1	1	771203
stop_gained	33	-3	771203	20000	1	1	771203
stop_gained	33	-3	771203	25000	1	1	771203
stop_gained	33	-3	771203	30000	2	2	771203
stop_gained	33	-3	771203	35000	2	2	771203
stop_gained	33	-3	771203	40000	2	2	771203
stop_gained	33	-3	771203	45000	2	2	771203
stop_gained	33	-3	771203	50000	2	2	771203
stop_gained	33	-3	771203	55000	2	2	771203
stop_gained	33	-3	771203	56885	2	2	771203
stop_gained	33	-3	771203	60000	2	2	771203
stop_gained	33	-3	771203	65000	2	2	771203
stop_gained	33	-3	771203	70000	2	2	771203
stop_gained	33	-3	771203	75000	2	2	771203
stop_gained	33	-3	771203	80000	2	2	771203
stop_gained	33	-3	771203	85000	2	2	771203
stop_gained	33	-3	771203	90000	2	2	771203
stop_gained	33	-3	771203	95000	2	2	771203
stop_gained	33	-3	771203	100000	2	2	771203
stop_gained	33	-3	771203	110000	2	2	771203
stop_gained	33	-3	771203	120000	2	2	771203
stop_gained	33	-3	771203	125748	2	2	771203
stop_gained	33	-2	771203	10	0	0	771203
stop_gained	33	-2	771203	20	0	0	771203
stop_gained	33	-2	771203	50	0	0	771203
stop_gained	33	-2	771203	100	0	0	771203
stop_gained	33	-2	771203	200	0	0	771203
stop_gained	33	-2	771203	500	0	0	771203
stop_gained	33	-2	771203	1000	0	0	771203
stop_gained	33	-2	771203	2000	0	0	771203
stop_gained	33	-2	771203	3070	0	0	771203
stop_gained	33	-2	771203	5000	0	0	771203
stop_gained	33	-2	771203	5040	0	0	771203
stop_gained	33	-2	771203	8128	0	0	771203
stop_gained	33	-2	771203	9197	0	0	771203
stop_gained	33	-2	771203	10000	0	0	771203
stop_gained	33	-2	771203	10824	0	0	771203
stop_gained	33	-2	771203	15000	0	0	771203
stop_gained	33	-2	771203	15308	0	0	771203
stop_gained	33	-2	771203	17296	0	0	771203
stop_gained	33	-2	771203	20000	0	0	771203
stop_gained	33	-2	771203	25000	0	0	771203
stop_gained	33	-2	771203	30000	0	0	771203
stop_gained	33	-2	771203	35000	0	0	771203
stop_gained	33	-2	771203	40000	0	0	771203
stop_gained	33	-2	771203	45000	0	0	771203
stop_gained	33	-2	771203	50000	0	0	771203
stop_gained	33	-2	771203	55000	0	0	771203
stop_gained	33	-2	771203	56885	0	0	771203
stop_gained	33	-2	771203	60000	0	0	771203
stop_gained	33	-2	771203	65000	0	0	771203
stop_gained	33	-2	771203	70000	0	0	771203
stop_gained	33	-2	771203	75000	0	0	771203
stop_gained	33	-2	771203	80000	0	0	771203
stop_gained	33	-2	771203	85000	1	1	771203
stop_gained	33	-2	771203	90000	1	1	771203
stop_gained	33	-2	771203	95000	1	1	771203
stop_gained	33	-2	771203	100000	1	1	771203
stop_gained	33	-2	771203	110000	1	1	771203
stop_gained	33	-2	771203	120000	1	1	771203
stop_gained	33	-2	771203	125748	1	1	771203
stop_gained	33	1	771203	10	0	0	771203
stop_gained	33	1	771203	20	0	0	771203
stop_gained	33	1	771203	50	0	0	771203
stop_gained	33	1	771203	100	0	0	771203
stop_gained	33	1	771203	200	0	0	771203
stop_gained	33	1	771203	500	0	0	771203
stop_gained	33	1	771203	1000	0	0	771203
stop_gained	33	1	771203	2000	0	0	771203
stop_gained	33	1	771203	3070	0	0	771203
stop_gained	33	1	771203	5000	1	1	771203
stop_gained	33	1	771203	5040	1	1	771203
stop_gained	33	1	771203	8128	1	1	771203
stop_gained	33	1	771203	9197	1	1	771203
stop_gained	33	1	771203	10000	1	1	771203
stop_gained	33	1	771203	10824	1	1	771203
stop_gained	33	1	771203	15000	1	1	771203
stop_gained	33	1	771203	15308	1	1	771203
stop_gained	33	1	771203	17296	1	1	771203
stop_gained	33	1	771203	20000	1	1	771203
stop_gained	33	1	771203	25000	1	1	771203
stop_gained	33	1	771203	30000	1	1	771203
stop_gained	33	1	771203	35000	1	1	771203
stop_gained	33	1	771203	40000	3	3	771203
stop_gained	33	1	771203	45000	3	3	771203
stop_gained	33	1	771203	50000	3	3	771203
stop_gained	33	1	771203	55000	3	3	771203
stop_gained	33	1	771203	56885	3	3	771203
stop_gained	33	1	771203	60000	3	3	771203
stop_gained	33	1	771203	65000	2	3	771203
stop_gained	33	1	771203	70000	2	3	771203
stop_gained	33	1	771203	75000	2	3	771203
stop_gained	33	1	771203	80000	3	4	771203
stop_gained	33	1	771203	85000	3	4	771203
stop_gained	33	1	771203	90000	3	4	771203
stop_gained	33	1	771203	95000	4	5	771203
stop_gained	33	1	771203	100000	4	5	771203
stop_gained	33	1	771203	110000	4	5	771203
stop_gained	33	1	771203	120000	4	5	771203
stop_gained	33	1	771203	125748	4	5	771203
stop_gained	33	2	771203	10	0	0	771203
stop_gained	33	2	771203	20	0	0	771203
stop_gained	33	2	771203	50	0	0	771203
stop_gained	33	2	771203	100	0	0	771203
stop_gained	33	2	771203	200	0	0	771203
stop_gained	33	2	771203	500	0	0	771203
stop_gained	33	2	771203	1000	0	0	771203
stop_gained	33	2	771203	2000	0	0	771203
stop_gained	33	2	771203	3070	0	0	771203
stop_gained	33	2	771203	5000	0	0	771203
stop_gained	33	2	771203	5040	0	0	771203
stop_gained	33	2	771203	8128	0	0	771203
stop_gained	33	2	771203	9197	0	0	771203
stop_gained	33	2	771203	10000	0	0	771203
stop_gained	33	2	771203	10824	0	0	771203
stop_gained	33	2	771203	15000	0	0	771203
stop_gained	33	2	771203	15308	1	1	771203
stop_gained	33	2	771203	17296	1	1	771203
stop_gained	33	2	771203	20000	0	1	771203
stop_gained	33	2	771203	25000	0	1	771203
stop_gained	33	2	771203	30000	0	1	771203
stop_gained	33	2	771203	35000	1	2	771203
stop_gained	33	2	771203	40000	1	2	771203
stop_gained	33	2	771203	45000	1	2	771203
stop_gained	33	2	771203	50000	1	2	771203
stop_gained	33	2	771203	55000	1	2	771203
stop_gained	33	2	771203	56885	1	2	771203
stop_gained	33	2	771203	60000	1	2	771203
stop_gained	33	2	771203	65000	1	2	771203
stop_gained	33	2	771203	70000	1	2	771203
stop_gained	33	2	771203	75000	1	2	771203
stop_gained	33	2	771203	80000	1	2	771203
stop_gained	33	2	771203	85000	1	2	771203
stop_gained	33	2	771203	90000	1	2	771203
stop_gained	33	2	771203	95000	1	2	771203
stop_gained	33	2	771203	100000	1	2	771203
stop_gained	33	2	771203	110000	1	2	771203
stop_gained	33	2	771203	120000	1	2	771203
stop_gained	33	2	771203	125748	1	2	771203
stop_gained	33	3	771203	10	0	0	771203
stop_gained	33	3	771203	20	0	0	771203
stop_gained	33	3	771203	50	0	0	771203
stop_gained	33	3	771203	100	0	0	771203
stop_gained	33	3	771203	200	0	0	771203
stop_gained	33	3	771203	500	0	0	771203
stop_gained	33	3	771203	1000	0	0	771203
stop_gained	33	3	771203	2000	0	0	771203
stop_gained	33	3	771203	3070	0	0	771203
stop_gained	33	3	771203	5000	0	0	771203
stop_gained	33	3	771203	5040	0	0	771203
stop_gained	33	3	771203	8128	1	1	771203
stop_gained	33	3	771203	9197	1	1	771203
stop_gained	33	3	771203	10000	1	1	771203
stop_gained	33	3	771203	10824	1	1	771203
stop_gained	33	3	771203	15000	1	1	771203
stop_gained	33	3	771203	15308	1	1	771203
stop_gained	33	3	771203	17296	1	1	771203
stop_gained	33	3	771203	20000	1	1	771203
stop_gained	33	3	771203	25000	1	1	771203
stop_gained	33	3	771203	30000	1	1	771203
stop_gained	33	3	771203	35000	1	1	771203
stop_gained	33	3	771203	40000	1	1	771203
stop_gained	33	3	771203	45000	1	1	771203
stop_gained	33	3	771203	50000	1	1	771203
stop_gained	33	3	771203	55000	1	1	771203
stop_gained	33	3	771203	56885	1	1	771203
stop_gained	33	3	771203	60000	1	1	771203
stop_gained	33	3	771203	65000	1	1	771203
stop_gained	33	3	771203	70000	2	2	771203
stop_gained	33	3	771203	75000	2	2	771203
stop_gained	33	3	771203	80000	2	2	771203
stop_gained	33	3	771203	85000	2	2	771203
stop_gained	33	3	771203	90000	2	2	771203
stop_gained	33	3	771203	95000	2	2	771203
stop_gained	33	3	771203	100000	2	2	771203
stop_gained	33	3	771203	110000	2	2	771203
stop_gained	33	3	771203	120000	2	2	771203
stop_gained	33	3	771203	125748	2	2	771203
stop_gained	33	4	771203	10	0	0	771203
stop_gained	33	4	771203	20	0	0	771203
stop_gained	33	4	771203	50	0	0	771203
stop_gained	33	4	771203	100	0	0	771203
stop_gained	33	4	771203	200	0	0	771203
stop_gained	33	4	771203	500	0	1	771203
stop_gained	33	4	771203	1000	0	1	771203
stop_gained	33	4	771203	2000	0	1	771203
stop_gained	33	4	771203	3070	0	1	771203
stop_gained	33	4	771203	5000	0	1	771203
stop_gained	33	4	771203	5040	0	1	771203
stop_gained	33	4	771203	8128	0	1	771203
stop_gained	33	4	771203	9197	0	1	771203
stop_gained	33	4	771203	10000	1	2	771203
stop_gained	33	4	771203	10824	1	2	771203
stop_gained	33	4	771203	15000	1	2	771203
stop_gained	33	4	771203	15308	1	2	771203
stop_gained	33	4	771203	17296	2	3	771203
stop_gained	33	4	771203	20000	2	3	771203
stop_gained	33	4	771203	25000	3	4	771203
stop_gained	33	4	771203	30000	3	4	771203
stop_gained	33	4	771203	35000	3	4	771203
stop_gained	33	4	771203	40000	3	4	771203
stop_gained	33	4	771203	45000	3	4	771203
stop_gained	33	4	771203	50000	3	5	771203
stop_gained	33	4	771203	55000	3	5	771203
stop_gained	33	4	771203	56885	2	5	771203
stop_gained	33	4	771203	60000	2	5	771203
stop_gained	33	4	771203	65000	3	6	771203
stop_gained	33	4	771203	70000	3	6	771203
stop_gained	33	4	771203	75000	3	6	771203
stop_gained	33	4	771203	80000	3	6	771203
stop_gained	33	4	771203	85000	3	6	771203
stop_gained	33	4	771203	90000	4	7	771203
stop_gained	33	4	771203	95000	3	7	771203
stop_gained	33	4	771203	100000	3	7	771203
stop_gained	33	4	771203	110000	2	7	771203
stop_gained	33	4	771203	120000	2	7	771203
stop_gained	33	4	771203	125748	2	7	771203
stop_gained	33	5	771203	10	0	0	771203
stop_gained	33	5	771203	20	0	0	771203
stop_gained	33	5	771203	50	0	0	771203
stop_gained	33	5	771203	100	0	0	771203
stop_gained	33	5	771203	200	0	0	771203
stop_gained	33	5	771203	500	0	0	771203
stop_gained	33	5	771203	1000	0	0	771203
stop_gained	33	5	771203	2000	0	0	771203
stop_gained	33	5	771203	3070	0	0	771203
stop_gained	33	5	771203	5000	0	0	771203
stop_gained	33	5	771203	5040	0	0	771203
stop_gained	33	5	771203	8128	0	0	771203
stop_gained	33	5	771203	9197	0	0	771203
stop_gained	33	5	771203	10000	0	0	771203
stop_gained	33	5	771203	10824	0	0	771203
stop_gained	33	5	771203	15000	0	0	771203
stop_gained	33	5	771203	15308	0	0	771203
stop_gained	33	5	771203	17296	0	0	771203
stop_gained	33	5	771203	20000	0	0	771203
stop_gained	33	5	771203	25000	0	0	771203
stop_gained	33	5	771203	30000	0	0	771203
stop_gained	33	5	771203	35000	0	0	771203
stop_gained	33	5	771203	40000	0	0	771203
stop_gained	33	5	771203	45000	0	0	771203
stop_gained	33	5	771203	50000	0	0	771203
stop_gained	33	5	771203	55000	0	0	771203
stop_gained	33	5	771203	56885	0	0	771203
stop_gained	33	5	771203	60000	0	0	771203
stop_gained	33	5	771203	65000	0	0	771203
stop_gained	33	5	771203	70000	0	0	771203
stop_gained	33	5	771203	75000	0	0	771203
stop_gained	33	5	771203	80000	0	0	771203
stop_gained	33	5	771203	85000	0	0	771203
stop_gained	33	5	771203	90000	1	1	771203
stop_gained	33	5	771203	95000	1	1	771203
stop_gained	33	5	771203	100000	1	1	771203
stop_gained	33	5	771203	110000	1	1	771203
stop_gained	33	5	771203	120000	1	1	771203
stop_gained	33	5	771203	125748	2	2	771203
stop_gained	33	6	771203	10	0	0	771203
stop_gained	33	6	771203	20	0	0	771203
stop_gained	33	6	771203	50	0	0	771203
stop_gained	33	6	771203	100	0	0	771203
stop_gained	33	6	771203	200	0	0	771203
stop_gained	33	6	771203	500	0	0	771203
stop_gained	33	6	771203	1000	0	0	771203
stop_gained	33	6	771203	2000	0	0	771203
stop_gained	33	6	771203	3070	0	0	771203
stop_gained	33	6	771203	5000	0	0	771203
stop_gained	33	6	771203	5040	0	0	771203
stop_gained	33	6	771203	8128	0	0	771203
stop_gained	33	6	771203	9197	0	0	771203
stop_gained	33	6	771203	10000	0	0	771203
stop_gained	33	6	771203	10824	0	0	771203
stop_gained	33	6	771203	15000	0	0	771203
stop_gained	33	6	771203	15308	0	0	771203
stop_gained	33	6	771203	17296	0	0	771203
stop_gained	33	6	771203	20000	0	0	771203
stop_gained	33	6	771203	25000	0	0	771203
stop_gained	33	6	771203	30000	0	0	771203
stop_gained	33	6	771203	35000	1	1	771203
stop_gained	33	6	771203	40000	1	1	771203
stop_gained	33	6	771203	45000	1	1	771203
stop_gained	33	6	771203	50000	1	1	771203
stop_gained	33	6	771203	55000	1	1	771203
stop_gained	33	6	771203	56885	1	1	771203
stop_gained	33	6	771203	60000	1	1	771203
stop_gained	33	6	771203	65000	1	1	771203
stop_gained	33	6	771203	70000	1	1	771203
stop_gained	33	6	771203	75000	1	1	771203
stop_gained	33	6	771203	80000	1	1	771203
stop_gained	33	6	771203	85000	1	1	771203
stop_gained	33	6	771203	90000	1	1	771203
stop_gained	33	6	771203	95000	1	1	771203
stop_gained	33	6	771203	100000	2	2	771203
stop_gained	33	6	771203	110000	2	2	771203
stop_gained	33	6	771203	120000	2	2	771203
stop_gained	33	6	771203	125748	2	2	771203
stop_gained	33	7	771203	10	0	0	771203
stop_gained	33	7	771203	20	0	0	771203
stop_gained	33	7	771203	50	0	0	771203
stop_gained	33	7	771203	100	0	0	771203
stop_gained	33	7	771203	200	0	0	771203
stop_gained	33	7	771203	500	0	0	771203
stop_gained	33	7	771203	1000	0	0	771203
stop_gained	33	7	771203	2000	0	0	771203
stop_gained	33	7	771203	3070	0	0	771203
stop_gained	33	7	771203	5000	0	0	771203
stop_gained	33	7	771203	5040	0	0	771203
stop_gained	33	7	771203	8128	0	0	771203
stop_gained	33	7	771203	9197	0	0	771203
stop_gained	33	7	771203	10000	1	1	771203
stop_gained	33	7	771203	10824	0	1	771203
stop_gained	33	7	771203	15000	0	1	771203
stop_gained	33	7	771203	15308	0	1	771203
stop_gained	33	7	771203	17296	0	1	771203
stop_gained	33	7	771203	20000	0	1	771203
stop_gained	33	7	771203	25000	0	1	771203
stop_gained	33	7	771203	30000	0	1	771203
stop_gained	33	7	771203	35000	0	1	771203
stop_gained	33	7	771203	40000	0	1	771203
stop_gained	33	7	771203	45000	0	1	771203
stop_gained	33	7	771203	50000	0	1	771203
stop_gained	33	7	771203	55000	0	1	771203
stop_gained	33	7	771203	56885	0	1	771203
stop_gained	33	7	771203	60000	0	1	771203
stop_gained	33	7	771203	65000	0	1	771203
stop_gained	33	7	771203	70000	0	1	771203
stop_gained	33	7	771203	75000	0	1	771203
stop_gained	33	7	771203	80000	0	1	771203
stop_gained	33	7	771203	85000	0	1	771203
stop_gained	33	7	771203	90000	0	1	771203
stop_gained	33	7	771203	95000	0	1	771203
stop_gained	33	7	771203	100000	0	1	771203
stop_gained	33	7	771203	110000	0	1	771203
stop_gained	33	7	771203	120000	0	1	771203
stop_gained	33	7	771203	125748	0	1	771203
stop_gained	33	8	771203	10	0	0	771203
stop_gained	33	8	771203	20	0	0	771203
stop_gained	33	8	771203	50	0	0	771203
stop_gained	33	8	771203	100	0	0	771203
stop_gained	33	8	771203	200	0	0	771203
stop_gained	33	8	771203	500	0	0	771203
stop_gained	33	8	771203	1000	0	0	771203
stop_gained	33	8	771203	2000	0	0	771203
stop_gained	33	8	771203	3070	0	0	771203
stop_gained	33	8	771203	5000	0	0	771203
stop_gained	33	8	771203	5040	0	0	771203
stop_gained	33	8	771203	8128	0	0	771203
stop_gained	33	8	771203	9197	0	0	771203
stop_gained	33	8	771203	10000	0	0	771203
stop_gained	33	8	771203	10824	0	0	771203
stop_gained	33	8	771203	15000	0	0	771203
stop_gained	33	8	771203	15308	0	0	771203
stop_gained	33	8	771203	17296	0	0	771203
stop_gained	33	8	771203	20000	0	0	771203
stop_gained	33	8	771203	25000	0	0	771203
stop_gained	33	8	771203	30000	0	0	771203
stop_gained	33	8	771203	35000	0	0	771203
stop_gained	33	8	771203	40000	0	0	771203
stop_gained	33	8	771203	45000	0	0	771203
stop_gained	33	8	771203	50000	0	0	771203
stop_gained	33	8	771203	55000	1	1	771203
stop_gained	33	8	771203	56885	1	1	771203
stop_gained	33	8	771203	60000	1	1	771203
stop_gained	33	8	771203	65000	1	1	771203
stop_gained	33	8	771203	70000	1	1	771203
stop_gained	33	8	771203	75000	0	1	771203
stop_gained	33	8	771203	80000	0	1	771203
stop_gained	33	8	771203	85000	0	1	771203
stop_gained	33	8	771203	90000	0	1	771203
stop_gained	33	8	771203	95000	0	1	771203
stop_gained	33	8	771203	100000	0	1	771203
stop_gained	33	8	771203	110000	0	1	771203
stop_gained	33	8	771203	120000	0	1	771203
stop_gained	33	8	771203	125748	0	1	771203
stop_gained	33	9	771203	10	0	0	771203
stop_gained	33	9	771203	20	0	0	771203
stop_gained	33	9	771203	50	0	0	771203
stop_gained	33	9	771203	100	0	0	771203
stop_gained	33	9	771203	200	0	0	771203
stop_gained	33	9	771203	500	0	0	771203
stop_gained	33	9	771203	1000	0	0	771203
stop_gained	33	9	771203	2000	0	0	771203
stop_gained	33	9	771203	3070	0	0	771203
stop_gained	33	9	771203	5000	0	0	771203
stop_gained	33	9	771203	5040	0	0	771203
stop_gained	33	9	771203	8128	0	0	771203
stop_gained	33	9	771203	9197	0	0	771203
stop_gained	33	9	771203	10000	0	0	771203
stop_gained	33	9	771203	10824	0	0	771203
stop_gained	33	9	771203	15000	0	0	771203
stop_gained	33	9	771203	15308	0	0	771203
stop_gained	33	9	771203	17296	0	0	771203
stop_gained	33	9	771203	20000	0	0	771203
stop_gained	33	9	771203	25000	0	0	771203
stop_gained	33	9	771203	30000	0	0	771203
stop_gained	33	9	771203	35000	0	0	771203
stop_gained	33	9	771203	40000	0	0	771203
stop_gained	33	9	771203	45000	0	0	771203
stop_gained	33	9	771203	50000	0	0	771203
stop_gained	33	9	771203	55000	0	0	771203
stop_gained	33	9	771203	56885	0	0	771203
stop_gained	33	9	771203	60000	0	0	771203
stop_gained	33	9	771203	65000	0	0	771203
stop_gained	33	9	771203	70000	0	0	771203
stop_gained	33	9	771203	75000	0	0	771203
stop_gained	33	9	771203	80000	0	0	771203
stop_gained	33	9	771203	85000	0	0	771203
stop_gained	33	9	771203	90000	0	0	771203
stop_gained	33	9	771203	95000	0	0	771203
stop_gained	33	9	771203	100000	0	0	771203
stop_gained	33	9	771203	110000	0	0	771203
stop_gained	33	9	771203	120000	2	2	771203
stop_gained	33	9	771203	125748	2	2	771203
stop_gained	33	12	771203	10	0	0	771203
stop_gained	33	12	771203	20	0	0	771203
stop_gained	33	12	771203	50	0	0	771203
stop_gained	33	12	771203	100	0	0	771203
stop_gained	33	12	771203	200	0	0	771203
stop_gained	33	12	771203	500	0	0	771203
stop_gained	33	12	771203	1000	0	0	771203
stop_gained	33	12	771203	2000	0	0	771203
stop_gained	33	12	771203	3070	0	0	771203
stop_gained	33	12	771203	5000	0	0	771203
stop_gained	33	12	771203	5040	0	0	771203
stop_gained	33	12	771203	8128	0	0	771203
stop_gained	33	12	771203	9197	0	0	771203
stop_gained	33	12	771203	10000	0	0	771203
stop_gained	33	12	771203	10824	1	1	771203
stop_gained	33	12	771203	15000	1	1	771203
stop_gained	33	12	771203	15308	1	1	771203
stop_gained	33	12	771203	17296	1	1	771203
stop_gained	33	12	771203	20000	1	1	771203
stop_gained	33	12	771203	25000	1	1	771203
stop_gained	33	12	771203	30000	1	1	771203
stop_gained	33	12	771203	35000	1	1	771203
stop_gained	33	12	771203	40000	1	1	771203
stop_gained	33	12	771203	45000	1	1	771203
stop_gained	33	12	771203	50000	1	1	771203
stop_gained	33	12	771203	55000	1	1	771203
stop_gained	33	12	771203	56885	1	1	771203
stop_gained	33	12	771203	60000	1	1	771203
stop_gained	33	12	771203	65000	1	1	771203
stop_gained	33	12	771203	70000	1	1	771203
stop_gained	33	12	771203	75000	1	1	771203
stop_gained	33	12	771203	80000	1	1	771203
stop_gained	33	12	771203	85000	1	1	771203
stop_gained	33	12	771203	90000	1	1	771203
stop_gained	33	12	771203	95000	1	1	771203
stop_gained	33	12	771203	100000	1	1	771203
stop_gained	33	12	771203	110000	1	1	771203
stop_gained	33	12	771203	120000	0	1	771203
stop_gained	33	12	771203	125748	0	1	771203
stop_gained	33	13	771203	10	0	0	771203
stop_gained	33	13	771203	20	0	0	771203
stop_gained	33	13	771203	50	0	0	771203
stop_gained	33	13	771203	100	0	0	771203
stop_gained	33	13	771203	200	0	0	771203
stop_gained	33	13	771203	500	0	0	771203
stop_gained	33	13	771203	1000	0	0	771203
stop_gained	33	13	771203	2000	0	0	771203
stop_gained	33	13	771203	3070	0	0	771203
stop_gained	33	13	771203	5000	0	0	771203
stop_gained	33	13	771203	5040	0	0	771203
stop_gained	33	13	771203	8128	0	0	771203
stop_gained	33	13	771203	9197	0	0	771203
stop_gained	33	13	771203	10000	0	0	771203
stop_gained	33	13	771203	10824	0	0	771203
stop_gained	33	13	771203	15000	0	0	771203
stop_gained	33	13	771203	15308	0	0	771203
stop_gained	33	13	771203	17296	0	0	771203
stop_gained	33	13	771203	20000	0	0	771203
stop_gained	33	13	771203	25000	1	1	771203
stop_gained	33	13	771203	30000	1	1	771203
stop_gained	33	13	771203	35000	1	1	771203
stop_gained	33	13	771203	40000	1	1	771203
stop_gained	33	13	771203	45000	1	1	771203
stop_gained	33	13	771203	50000	1	1	771203
stop_gained	33	13	771203	55000	1	1	771203
stop_gained	33	13	771203	56885	1	1	771203
stop_gained	33	13	771203	60000	1	1	771203
stop_gained	33	13	771203	65000	1	1	771203
stop_gained	33	13	771203	70000	1	1	771203
stop_gained	33	13	771203	75000	1	1	771203
stop_gained	33	13	771203	80000	1	1	771203
stop_gained	33	13	771203	85000	1	1	771203
stop_gained	33	13	771203	90000	1	1	771203
stop_gained	33	13	771203	95000	1	1	771203
stop_gained	33	13	771203	100000	1	1	771203
stop_gained	33	13	771203	110000	1	1	771203
stop_gained	33	13	771203	120000	1	1	771203
stop_gained	33	13	771203	125748	1	1	771203
stop_gained	33	15	771203	10	0	0	771203
stop_gained	33	15	771203	20	0	0	771203
stop_gained	33	15	771203	50	0	0	771203
stop_gained	33	15	771203	100	0	0	771203
stop_gained	33	15	771203	200	0	0	771203
stop_gained	33	15	771203	500	0	0	771203
stop_gained	33	15	771203	1000	0	0	771203
stop_gained	33	15	771203	2000	0	0	771203
stop_gained	33	15	771203	3070	0	0	771203
stop_gained	33	15	771203	5000	0	0	771203
stop_gained	33	15	771203	5040	0	0	771203
stop_gained	33	15	771203	8128	0	0	771203
stop_gained	33	15	771203	9197	0	0	771203
stop_gained	33	15	771203	10000	0	0	771203
stop_gained	33	15	771203	10824	0	0	771203
stop_gained	33	15	771203	15000	0	0	771203
stop_gained	33	15	771203	15308	0	0	771203
stop_gained	33	15	771203	17296	0	0	771203
stop_gained	33	15	771203	20000	0	0	771203
stop_gained	33	15	771203	25000	0	0	771203
stop_gained	33	15	771203	30000	0	0	771203
stop_gained	33	15	771203	35000	0	0	771203
stop_gained	33	15	771203	40000	0	0	771203
stop_gained	33	15	771203	45000	0	0	771203
stop_gained	33	15	771203	50000	0	0	771203
stop_gained	33	15	771203	55000	0	0	771203
stop_gained	33	15	771203	56885	0	0	771203
stop_gained	33	15	771203	60000	0	0	771203
stop_gained	33	15	771203	65000	0	0	771203
stop_gained	33	15	771203	70000	0	0	771203
stop_gained	33	15	771203	75000	0	0	771203
stop_gained	33	15	771203	80000	0	0	771203
stop_gained	33	15	771203	85000	0	0	771203
stop_gained	33	15	771203	90000	0	0	771203
stop_gained	33	15	771203	95000	0	0	771203
stop_gained	33	15	771203	100000	0	0	771203
stop_gained	33	15	771203	110000	0	0	771203
stop_gained	33	15	771203	120000	1	1	771203
stop_gained	33	15	771203	125748	1	1	771203
stop_gained	33	16	771203	10	0	0	771203
stop_gained	33	16	771203	20	0	0	771203
stop_gained	33	16	771203	50	0	0	771203
stop_gained	33	16	771203	100	0	0	771203
stop_gained	33	16	771203	200	0	0	771203
stop_gained	33	16	771203	500	0	0	771203
stop_gained	33	16	771203	1000	0	0	771203
stop_gained	33	16	771203	2000	0	0	771203
stop_gained	33	16	771203	3070	0	0	771203
stop_gained	33	16	771203	5000	0	0	771203
stop_gained	33	16	771203	5040	0	0	771203
stop_gained	33	16	771203	8128	0	0	771203
stop_gained	33	16	771203	9197	0	0	771203
stop_gained	33	16	771203	10000	0	0	771203
stop_gained	33	16	771203	10824	0	0	771203
stop_gained	33	16	771203	15000	0	0	771203
stop_gained	33	16	771203	15308	0	0	771203
stop_gained	33	16	771203	17296	0	0	771203
stop_gained	33	16	771203	20000	0	0	771203
stop_gained	33	16	771203	25000	0	0	771203
stop_gained	33	16	771203	30000	0	0	771203
stop_gained	33	16	771203	35000	1	1	771203
stop_gained	33	16	771203	40000	1	1	771203
stop_gained	33	16	771203	45000	1	1	771203
stop_gained	33	16	771203	50000	1	1	771203
stop_gained	33	16	771203	55000	1	1	771203
stop_gained	33	16	771203	56885	1	1	771203
stop_gained	33	16	771203	60000	2	2	771203
stop_gained	33	16	771203	65000	2	2	771203
stop_gained	33	16	771203	70000	2	2	771203
stop_gained	33	16	771203	75000	2	2	771203
stop_gained	33	16	771203	80000	2	2	771203
stop_gained	33	16	771203	85000	2	2	771203
stop_gained	33	16	771203	90000	2	2	771203
stop_gained	33	16	771203	95000	2	2	771203
stop_gained	33	16	771203	100000	2	2	771203
stop_gained	33	16	771203	110000	2	2	771203
stop_gained	33	16	771203	120000	2	2	771203
stop_gained	33	16	771203	125748	2	2	771203
stop_gained	33	19	771203	10	0	0	771203
stop_gained	33	19	771203	20	0	0	771203
stop_gained	33	19	771203	50	0	0	771203
stop_gained	33	19	771203	100	0	0	771203
stop_gained	33	19	771203	200	0	0	771203
stop_gained	33	19	771203	500	0	0	771203
stop_gained	33	19	771203	1000	0	0	771203
stop_gained	33	19	771203	2000	0	0	771203
stop_gained	33	19	771203	3070	0	0	771203
stop_gained	33	19	771203	5000	0	0	771203
stop_gained	33	19	771203	5040	0	0	771203
stop_gained	33	19	771203	8128	0	0	771203
stop_gained	33	19	771203	9197	0	0	771203
stop_gained	33	19	771203	10000	0	0	771203
stop_gained	33	19	771203	10824	0	0	771203
stop_gained	33	19	771203	15000	0	0	771203
stop_gained	33	19	771203	15308	0	0	771203
stop_gained	33	19	771203	17296	0	0	771203
stop_gained	33	19	771203	20000	0	0	771203
stop_gained	33	19	771203	25000	0	0	771203
stop_gained	33	19	771203	30000	0	0	771203
stop_gained	33	19	771203	35000	0	0	771203
stop_gained	33	19	771203	40000	0	0	771203
stop_gained	33	19	771203	45000	0	0	771203
stop_gained	33	19	771203	50000	0	0	771203
stop_gained	33	19	771203	55000	0	0	771203
stop_gained	33	19	771203	56885	0	0	771203
stop_gained	33	19	771203	60000	1	1	771203
stop_gained	33	19	771203	65000	1	1	771203
stop_gained	33	19	771203	70000	1	1	771203
stop_gained	33	19	771203	75000	1	1	771203
stop_gained	33	19	771203	80000	1	1	771203
stop_gained	33	19	771203	85000	1	1	771203
stop_gained	33	19	771203	90000	1	1	771203
stop_gained	33	19	771203	95000	1	1	771203
stop_gained	33	19	771203	100000	1	1	771203
stop_gained	33	19	771203	110000	1	1	771203
stop_gained	33	19	771203	120000	1	1	771203
stop_gained	33	19	771203	125748	1	1	771203
stop_gained	33	22	771203	10	0	0	771203
stop_gained	33	22	771203	20	0	0	771203
stop_gained	33	22	771203	50	0	0	771203
stop_gained	33	22	771203	100	0	0	771203
stop_gained	33	22	771203	200	0	0	771203
stop_gained	33	22	771203	500	0	0	771203
stop_gained	33	22	771203	1000	0	0	771203
stop_gained	33	22	771203	2000	0	0	771203
stop_gained	33	22	771203	3070	0	0	771203
stop_gained	33	22	771203	5000	0	0	771203
stop_gained	33	22	771203	5040	0	0	771203
stop_gained	33	22	771203	8128	1	1	771203
stop_gained	33	22	771203	9197	1	1	771203
stop_gained	33	22	771203	10000	1	1	771203
stop_gained	33	22	771203	10824	1	1	771203
stop_gained	33	22	771203	15000	0	1	771203
stop_gained	33	22	771203	15308	0	1	771203
stop_gained	33	22	771203	17296	0	1	771203
stop_gained	33	22	771203	20000	0	1	771203
stop_gained	33	22	771203	25000	0	1	771203
stop_gained	33	22	771203	30000	0	1	771203
stop_gained	33	22	771203	35000	0	1	771203
stop_gained	33	22	771203	40000	0	1	771203
stop_gained	33	22	771203	45000	0	1	771203
stop_gained	33	22	771203	50000	0	1	771203
stop_gained	33	22	771203	55000	0	1	771203
stop_gained	33	22	771203	56885	0	1	771203
stop_gained	33	22	771203	60000	0	1	771203
stop_gained	33	22	771203	65000	0	1	771203
stop_gained	33	22	771203	70000	0	1	771203
stop_gained	33	22	771203	75000	0	1	771203
stop_gained	33	22	771203	80000	0	1	771203
stop_gained	33	22	771203	85000	0	1	771203
stop_gained	33	22	771203	90000	0	1	771203
stop_gained	33	22	771203	95000	0	1	771203
stop_gained	33	22	771203	100000	0	1	771203
stop_gained	33	22	771203	110000	0	1	771203
stop_gained	33	22	771203	120000	0	1	771203
stop_gained	33	22	771203	125748	0	1	771203
stop_gained	33	25	771203	10	0	0	771203
stop_gained	33	25	771203	20	0	0	771203
stop_gained	33	25	771203	50	0	0	771203
stop_gained	33	25	771203	100	0	0	771203
stop_gained	33	25	771203	200	0	0	771203
stop_gained	33	25	771203	500	0	0	771203
stop_gained	33	25	771203	1000	0	0	771203
stop_gained	33	25	771203	2000	0	0	771203
stop_gained	33	25	771203	3070	0	0	771203
stop_gained	33	25	771203	5000	0	0	771203
stop_gained	33	25	771203	5040	0	0	771203
stop_gained	33	25	771203	8128	0	0	771203
stop_gained	33	25	771203	9197	0	0	771203
stop_gained	33	25	771203	10000	0	0	771203
stop_gained	33	25	771203	10824	0	0	771203
stop_gained	33	25	771203	15000	0	0	771203
stop_gained	33	25	771203	15308	0	0	771203
stop_gained	33	25	771203	17296	0	0	771203
stop_gained	33	25	771203	20000	0	0	771203
stop_gained	33	25	771203	25000	0	0	771203
stop_gained	33	25	771203	30000	0	0	771203
stop_gained	33	25	771203	35000	0	0	771203
stop_gained	33	25	771203	40000	0	0	771203
stop_gained	33	25	771203	45000	1	1	771203
stop_gained	33	25	771203	50000	1	1	771203
stop_gained	33	25	771203	55000	1	1	771203
stop_gained	33	25	771203	56885	1	1	771203
stop_gained	33	25	771203	60000	1	1	771203
stop_gained	33	25	771203	65000	1	1	771203
stop_gained	33	25	771203	70000	1	1	771203
stop_gained	33	25	771203	75000	1	1	771203
stop_gained	33	25	771203	80000	1	1	771203
stop_gained	33	25	771203	85000	1	1	771203
stop_gained	33	25	771203	90000	1	1	771203
stop_gained	33	25	771203	95000	1	1	771203
stop_gained	33	25	771203	100000	1	1	771203
stop_gained	33	25	771203	110000	1	1	771203
stop_gained	33	25	771203	120000	1	1	771203
stop_gained	33	25	771203	125748	1	1	771203
stop_gained	33	28	771203	10	0	0	771203
stop_gained	33	28	771203	20	0	0	771203
stop_gained	33	28	771203	50	0	0	771203
stop_gained	33	28	771203	100	0	0	771203
stop_gained	33	28	771203	200	0	0	771203
stop_gained	33	28	771203	500	0	0	771203
stop_gained	33	28	771203	1000	0	0	771203
stop_gained	33	28	771203	2000	0	0	771203
stop_gained	33	28	771203	3070	0	0	771203
stop_gained	33	28	771203	5000	0	0	771203
stop_gained	33	28	771203	5040	0	0	771203
stop_gained	33	28	771203	8128	0	0	771203
stop_gained	33	28	771203	9197	0	0	771203
stop_gained	33	28	771203	10000	0	0	771203
stop_gained	33	28	771203	10824	0	0	771203
stop_gained	33	28	771203	15000	0	0	771203
stop_gained	33	28	771203	15308	0	0	771203
stop_gained	33	28	771203	17296	0	0	771203
stop_gained	33	28	771203	20000	0	0	771203
stop_gained	33	28	771203	25000	0	0	771203
stop_gained	33	28	771203	30000	1	1	771203
stop_gained	33	28	771203	35000	1	1	771203
stop_gained	33	28	771203	40000	1	1	771203
stop_gained	33	28	771203	45000	1	1	771203
stop_gained	33	28	771203	50000	1	1	771203
stop_gained	33	28	771203	55000	1	1	771203
stop_gained	33	28	771203	56885	1	1	771203
stop_gained	33	28	771203	60000	1	1	771203
stop_gained	33	28	771203	65000	1	1	771203
stop_gained	33	28	771203	70000	1	1	771203
stop_gained	33	28	771203	75000	1	1	771203
stop_gained	33	28	771203	80000	1	1	771203
stop_gained	33	28	771203	85000	1	1	771203
stop_gained	33	28	771203	90000	1	1	771203
stop_gained	33	28	771203	95000	1	1	771203
stop_gained	33	28	771203	100000	1	1	771203
stop_gained	33	28	771203	110000	1	1	771203
stop_gained	33	28	771203	120000	1	1	771203
stop_gained	33	28	771203	125748	1	1	771203
stop_gained	33	29	771203	10	0	0	771203
stop_gained	33	29	771203	20	0	0	771203
stop_gained	33	29	771203	50	0	0	771203
stop_gained	33	29	771203	100	0	0	771203
stop_gained	33	29	771203	200	0	0	771203
stop_gained	33	29	771203	500	0	0	771203
stop_gained	33	29	771203	1000	0	0	771203
stop_gained	33	29	771203	2000	0	0	771203
stop_gained	33	29	771203	3070	0	0	771203
stop_gained	33	29	771203	5000	0	0	771203
stop_gained	33	29	771203	5040	0	0	771203
stop_gained	33	29	771203	8128	0	0	771203
stop_gained	33	29	771203	9197	0	0	771203
stop_gained	33	29	771203	10000	0	0	771203
stop_gained	33	29	771203	10824	0	0	771203
stop_gained	33	29	771203	15000	0	0	771203
stop_gained	33	29	771203	15308	0	0	771203
stop_gained	33	29	771203	17296	0	0	771203
stop_gained	33	29	771203	20000	0	0	771203
stop_gained	33	29	771203	25000	0	0	771203
stop_gained	33	29	771203	30000	0	0	771203
stop_gained	33	29	771203	35000	0	0	771203
stop_gained	33	29	771203	40000	1	1	771203
stop_gained	33	29	771203	45000	1	1	771203
stop_gained	33	29	771203	50000	1	1	771203
stop_gained	33	29	771203	55000	1	1	771203
stop_gained	33	29	771203	56885	1	1	771203
stop_gained	33	29	771203	60000	1	1	771203
stop_gained	33	29	771203	65000	1	1	771203
stop_gained	33	29	771203	70000	1	1	771203
stop_gained	33	29	771203	75000	1	1	771203
stop_gained	33	29	771203	80000	1	1	771203
stop_gained	33	29	771203	85000	1	1	771203
stop_gained	33	29	771203	90000	1	1	771203
stop_gained	33	29	771203	95000	1	1	771203
stop_gained	33	29	771203	100000	1	1	771203
stop_gained	33	29	771203	110000	1	1	771203
stop_gained	33	29	771203	120000	1	1	771203
stop_gained	33	29	771203	125748	1	1	771203
stop_gained	33	31	771203	10	0	0	771203
stop_gained	33	31	771203	20	0	0	771203
stop_gained	33	31	771203	50	0	0	771203
stop_gained	33	31	771203	100	0	0	771203
stop_gained	33	31	771203	200	0	0	771203
stop_gained	33	31	771203	500	0	0	771203
stop_gained	33	31	771203	1000	0	0	771203
stop_gained	33	31	771203	2000	0	0	771203
stop_gained	33	31	771203	3070	0	0	771203
stop_gained	33	31	771203	5000	0	0	771203
stop_gained	33	31	771203	5040	0	0	771203
stop_gained	33	31	771203	8128	0	0	771203
stop_gained	33	31	771203	9197	0	0	771203
stop_gained	33	31	771203	10000	0	0	771203
stop_gained	33	31	771203	10824	0	0	771203
stop_gained	33	31	771203	15000	0	0	771203
stop_gained	33	31	771203	15308	0	0	771203
stop_gained	33	31	771203	17296	0	0	771203
stop_gained	33	31	771203	20000	0	0	771203
stop_gained	33	31	771203	25000	1	1	771203
stop_gained	33	31	771203	30000	1	1	771203
stop_gained	33	31	771203	35000	1	1	771203
stop_gained	33	31	771203	40000	1	1	771203
stop_gained	33	31	771203	45000	1	1	771203
stop_gained	33	31	771203	50000	1	1	771203
stop_gained	33	31	771203	55000	1	1	771203
stop_gained	33	31	771203	56885	1	1	771203
stop_gained	33	31	771203	60000	1	1	771203
stop_gained	33	31	771203	65000	1	1	771203
stop_gained	33	31	771203	70000	1	1	771203
stop_gained	33	31	771203	75000	1	1	771203
stop_gained	33	31	771203	80000	1	1	771203
stop_gained	33	31	771203	85000	1	1	771203
stop_gained	33	31	771203	90000	1	1	771203
stop_gained	33	31	771203	95000	1	1	771203
stop_gained	33	31	771203	100000	1	1	771203
stop_gained	33	31	771203	110000	1	1	771203
stop_gained	33	31	771203	120000	1	1	771203
stop_gained	33	31	771203	125748	1	1	771203
stop_gained	33	32	771203	10	0	0	771203
stop_gained	33	32	771203	20	0	0	771203
stop_gained	33	32	771203	50	0	0	771203
stop_gained	33	32	771203	100	0	0	771203
stop_gained	33	32	771203	200	0	0	771203
stop_gained	33	32	771203	500	0	0	771203
stop_gained	33	32	771203	1000	0	0	771203
stop_gained	33	32	771203	2000	0	0	771203
stop_gained	33	32	771203	3070	0	0	771203
stop_gained	33	32	771203	5000	0	0	771203
stop_gained	33	32	771203	5040	0	0	771203
stop_gained	33	32	771203	8128	0	0	771203
stop_gained	33	32	771203	9197	0	0	771203
stop_gained	33	32	771203	10000	0	0	771203
stop_gained	33	32	771203	10824	0	0	771203
stop_gained	33	32	771203	15000	0	0	771203
stop_gained	33	32	771203	15308	0	0	771203
stop_gained	33	32	771203	17296	0	0	771203
stop_gained	33	32	771203	20000	0	0	771203
stop_gained	33	32	771203	25000	0	0	771203
stop_gained	33	32	771203	30000	0	0	771203
stop_gained	33	32	771203	35000	1	1	771203
stop_gained	33	32	771203	40000	1	1	771203
stop_gained	33	32	771203	45000	1	1	771203
stop_gained	33	32	771203	50000	1	1	771203
stop_gained	33	32	771203	55000	1	1	771203
stop_gained	33	32	771203	56885	1	1	771203
stop_gained	33	32	771203	60000	1	1	771203
stop_gained	33	32	771203	65000	1	1	771203
stop_gained	33	32	771203	70000	1	1	771203
stop_gained	33	32	771203	75000	1	1	771203
stop_gained	33	32	771203	80000	1	1	771203
stop_gained	33	32	771203	85000	1	1	771203
stop_gained	33	32	771203	90000	1	1	771203
stop_gained	33	32	771203	95000	1	1	771203
stop_gained	33	32	771203	100000	1	1	771203
stop_gained	33	32	771203	110000	1	1	771203
stop_gained	33	32	771203	120000	1	1	771203
stop_gained	33	32	771203	125748	1	1	771203
stop_gained	33	34	771203	10	0	0	771203
stop_gained	33	34	771203	20	0	0	771203
stop_gained	33	34	771203	50	0	0	771203
stop_gained	33	34	771203	100	0	0	771203
stop_gained	33	34	771203	200	0	0	771203
stop_gained	33	34	771203	500	0	0	771203
stop_gained	33	34	771203	1000	0	0	771203
stop_gained	33	34	771203	2000	0	0	771203
stop_gained	33	34	771203	3070	0	0	771203
stop_gained	33	34	771203	5000	0	0	771203
stop_gained	33	34	771203	5040	0	0	771203
stop_gained	33	34	771203	8128	0	0	771203
stop_gained	33	34	771203	9197	0	0	771203
stop_gained	33	34	771203	10000	0	0	771203
stop_gained	33	34	771203	10824	0	0	771203
stop_gained	33	34	771203	15000	0	0	771203
stop_gained	33	34	771203	15308	0	0	771203
stop_gained	33	34	771203	17296	0	0	771203
stop_gained	33	34	771203	20000	0	0	771203
stop_gained	33	34	771203	25000	0	0	771203
stop_gained	33	34	771203	30000	0	0	771203
stop_gained	33	34	771203	35000	0	0	771203
stop_gained	33	34	771203	40000	0	0	771203
stop_gained	33	34	771203	45000	0	0	771203
stop_gained	33	34	771203	50000	0	0	771203
stop_gained	33	34	771203	55000	0	0	771203
stop_gained	33	34	771203	56885	0	0	771203
stop_gained	33	34	771203	60000	0	0	771203
stop_gained	33	34	771203	65000	1	1	771203
stop_gained	33	34	771203	70000	1	1	771203
stop_gained	33	34	771203	75000	1	1	771203
stop_gained	33	34	771203	80000	1	1	771203
stop_gained	33	34	771203	85000	1	1	771203
stop_gained	33	34	771203	90000	1	1	771203
stop_gained	33	34	771203	95000	2	2	771203
stop_gained	33	34	771203	100000	2	2	771203
stop_gained	33	34	771203	110000	2	2	771203
stop_gained	33	34	771203	120000	2	2	771203
stop_gained	33	34	771203	125748	2	2	771203
stop_gained	33	39	771203	10	0	0	771203
stop_gained	33	39	771203	20	0	0	771203
stop_gained	33	39	771203	50	0	0	771203
stop_gained	33	39	771203	100	0	0	771203
stop_gained	33	39	771203	200	0	0	771203
stop_gained	33	39	771203	500	0	0	771203
stop_gained	33	39	771203	1000	0	0	771203
stop_gained	33	39	771203	2000	0	0	771203
stop_gained	33	39	771203	3070	0	0	771203
stop_gained	33	39	771203	5000	0	0	771203
stop_gained	33	39	771203	5040	0	0	771203
stop_gained	33	39	771203	8128	0	0	771203
stop_gained	33	39	771203	9197	0	0	771203
stop_gained	33	39	771203	10000	0	0	771203
stop_gained	33	39	771203	10824	0	0	771203
stop_gained	33	39	771203	15000	0	0	771203
stop_gained	33	39	771203	15308	0	0	771203
stop_gained	33	39	771203	17296	1	1	771203
stop_gained	33	39	771203	20000	1	1	771203
stop_gained	33	39	771203	25000	1	1	771203
stop_gained	33	39	771203	30000	1	1	771203
stop_gained	33	39	771203	35000	1	1	771203
stop_gained	33	39	771203	40000	1	1	771203
stop_gained	33	39	771203	45000	1	1	771203
stop_gained	33	39	771203	50000	1	1	771203
stop_gained	33	39	771203	55000	1	1	771203
stop_gained	33	39	771203	56885	1	1	771203
stop_gained	33	39	771203	60000	1	1	771203
stop_gained	33	39	771203	65000	1	1	771203
stop_gained	33	39	771203	70000	1	1	771203
stop_gained	33	39	771203	75000	1	1	771203
stop_gained	33	39	771203	80000	1	1	771203
stop_gained	33	39	771203	85000	1	1	771203
stop_gained	33	39	771203	90000	1	1	771203
stop_gained	33	39	771203	95000	1	1	771203
stop_gained	33	39	771203	100000	1	1	771203
stop_gained	33	39	771203	110000	1	1	771203
stop_gained	33	39	771203	120000	1	1	771203
stop_gained	33	39	771203	125748	1	1	771203
stop_gained	33	42	771203	10	0	0	771203
stop_gained	33	42	771203	20	0	0	771203
stop_gained	33	42	771203	50	0	0	771203
stop_gained	33	42	771203	100	0	0	771203
stop_gained	33	42	771203	200	0	0	771203
stop_gained	33	42	771203	500	0	0	771203
stop_gained	33	42	771203	1000	0	0	771203
stop_gained	33	42	771203	2000	0	0	771203
stop_gained	33	42	771203	3070	0	0	771203
stop_gained	33	42	771203	5000	0	0	771203
stop_gained	33	42	771203	5040	0	0	771203
stop_gained	33	42	771203	8128	0	0	771203
stop_gained	33	42	771203	9197	0	0	771203
stop_gained	33	42	771203	10000	0	0	771203
stop_gained	33	42	771203	10824	0	0	771203
stop_gained	33	42	771203	15000	0	0	771203
stop_gained	33	42	771203	15308	0	0	771203
stop_gained	33	42	771203	17296	0	0	771203
stop_gained	33	42	771203	20000	0	0	771203
stop_gained	33	42	771203	25000	0	0	771203
stop_gained	33	42	771203	30000	0	0	771203
stop_gained	33	42	771203	35000	0	0	771203
stop_gained	33	42	771203	40000	0	0	771203
stop_gained	33	42	771203	45000	0	0	771203
stop_gained	33	42	771203	50000	0	0	771203
stop_gained	33	42	771203	55000	0	0	771203
stop_gained	33	42	771203	56885	0	0	771203
stop_gained	33	42	771203	60000	0	0	771203
stop_gained	33	42	771203	65000	0	0	771203
stop_gained	33	42	771203	70000	0	0	771203
stop_gained	33	42	771203	75000	0	0	771203
stop_gained	33	42	771203	80000	0	0	771203
stop_gained	33	42	771203	85000	0	0	771203
stop_gained	33	42	771203	90000	0	0	771203
stop_gained	33	42	771203	95000	0	0	771203
stop_gained	33	42	771203	100000	1	1	771203
stop_gained	33	42	771203	110000	1	1	771203
stop_gained	33	42	771203	120000	1	1	771203
stop_gained	33	42	771203	125748	1	1	771203
stop_gained	33	47	771203	10	0	0	771203
stop_gained	33	47	771203	20	0	0	771203
stop_gained	33	47	771203	50	0	0	771203
stop_gained	33	47	771203	100	0	0	771203
stop_gained	33	47	771203	200	0	0	771203
stop_gained	33	47	771203	500	0	0	771203
stop_gained	33	47	771203	1000	0	0	771203
stop_gained	33	47	771203	2000	0	0	771203
stop_gained	33	47	771203	3070	0	0	771203
stop_gained	33	47	771203	5000	0	0	771203
stop_gained	33	47	771203	5040	0	0	771203
stop_gained	33	47	771203	8128	0	0	771203
stop_gained	33	47	771203	9197	0	0	771203
stop_gained	33	47	771203	10000	0	0	771203
stop_gained	33	47	771203	10824	0	0	771203
stop_gained	33	47	771203	15000	0	0	771203
stop_gained	33	47	771203	15308	0	0	771203
stop_gained	33	47	771203	17296	0	0	771203
stop_gained	33	47	771203	20000	0	0	771203
stop_gained	33	47	771203	25000	0	0	771203
stop_gained	33	47	771203	30000	0	0	771203
stop_gained	33	47	771203	35000	0	0	771203
stop_gained	33	47	771203	40000	0	0	771203
stop_gained	33	47	771203	45000	0	0	771203
stop_gained	33	47	771203	50000	0	0	771203
stop_gained	33	47	771203	55000	0	0	771203
stop_gained	33	47	771203	56885	0	0	771203
stop_gained	33	47	771203	60000	0	0	771203
stop_gained	33	47	771203	65000	0	0	771203
stop_gained	33	47	771203	70000	0	0	771203
stop_gained	33	47	771203	75000	0	0	771203
stop_gained	33	47	771203	80000	0	0	771203
stop_gained	33	47	771203	85000	0	0	771203
stop_gained	33	47	771203	90000	1	1	771203
stop_gained	33	47	771203	95000	1	1	771203
stop_gained	33	47	771203	100000	1	1	771203
stop_gained	33	47	771203	110000	1	1	771203
stop_gained	33	47	771203	120000	1	1	771203
stop_gained	33	47	771203	125748	1	1	771203
stop_gained	33	49	771203	10	0	0	771203
stop_gained	33	49	771203	20	0	0	771203
stop_gained	33	49	771203	50	0	0	771203
stop_gained	33	49	771203	100	0	0	771203
stop_gained	33	49	771203	200	0	0	771203
stop_gained	33	49	771203	500	0	0	771203
stop_gained	33	49	771203	1000	0	0	771203
stop_gained	33	49	771203	2000	0	0	771203
stop_gained	33	49	771203	3070	0	0	771203
stop_gained	33	49	771203	5000	0	0	771203
stop_gained	33	49	771203	5040	0	0	771203
stop_gained	33	49	771203	8128	0	0	771203
stop_gained	33	49	771203	9197	0	0	771203
stop_gained	33	49	771203	10000	0	0	771203
stop_gained	33	49	771203	10824	0	0	771203
stop_gained	33	49	771203	15000	0	0	771203
stop_gained	33	49	771203	15308	0	0	771203
stop_gained	33	49	771203	17296	0	0	771203
stop_gained	33	49	771203	20000	0	0	771203
stop_gained	33	49	771203	25000	0	0	771203
stop_gained	33	49	771203	30000	0	0	771203
stop_gained	33	49	771203	35000	0	0	771203
stop_gained	33	49	771203	40000	0	0	771203
stop_gained	33	49	771203	45000	0	0	771203
stop_gained	33	49	771203	50000	0	0	771203
stop_gained	33	49	771203	55000	0	0	771203
stop_gained	33	49	771203	56885	0	0	771203
stop_gained	33	49	771203	60000	0	0	771203
stop_gained	33	49	771203	65000	1	1	771203
stop_gained	33	49	771203	70000	1	1	771203
stop_gained	33	49	771203	75000	1	1	771203
stop_gained	33	49	771203	80000	1	1	771203
stop_gained	33	49	771203	85000	1	1	771203
stop_gained	33	49	771203	90000	1	1	771203
stop_gained	33	49	771203	95000	1	1	771203
stop_gained	33	49	771203	100000	1	1	771203
stop_gained	33	49	771203	110000	1	1	771203
stop_gained	33	49	771203	120000	1	1	771203
stop_gained	33	49	771203	125748	1	1	771203
stop_gained	33	52	771203	10	0	0	771203
stop_gained	33	52	771203	20	0	0	771203
stop_gained	33	52	771203	50	0	0	771203
stop_gained	33	52	771203	100	0	0	771203
stop_gained	33	52	771203	200	0	0	771203
stop_gained	33	52	771203	500	0	0	771203
stop_gained	33	52	771203	1000	0	0	771203
stop_gained	33	52	771203	2000	0	0	771203
stop_gained	33	52	771203	3070	0	0	771203
stop_gained	33	52	771203	5000	0	0	771203
stop_gained	33	52	771203	5040	0	0	771203
stop_gained	33	52	771203	8128	0	0	771203
stop_gained	33	52	771203	9197	0	0	771203
stop_gained	33	52	771203	10000	0	0	771203
stop_gained	33	52	771203	10824	0	0	771203
stop_gained	33	52	771203	15000	0	0	771203
stop_gained	33	52	771203	15308	0	0	771203
stop_gained	33	52	771203	17296	0	0	771203
stop_gained	33	52	771203	20000	0	0	771203
stop_gained	33	52	771203	25000	0	0	771203
stop_gained	33	52	771203	30000	0	0	771203
stop_gained	33	52	771203	35000	0	0	771203
stop_gained	33	52	771203	40000	0	0	771203
stop_gained	33	52	771203	45000	0	0	771203
stop_gained	33	52	771203	50000	1	1	771203
stop_gained	33	52	771203	55000	1	1	771203
stop_gained	33	52	771203	56885	1	1	771203
stop_gained	33	52	771203	60000	1	1	771203
stop_gained	33	52	771203	65000	1	1	771203
stop_gained	33	52	771203	70000	1	1	771203
stop_gained	33	52	771203	75000	1	1	771203
stop_gained	33	52	771203	80000	1	1	771203
stop_gained	33	52	771203	85000	1	1	771203
stop_gained	33	52	771203	90000	1	1	771203
stop_gained	33	52	771203	95000	1	1	771203
stop_gained	33	52	771203	100000	1	1	771203
stop_gained	33	52	771203	110000	1	1	771203
stop_gained	33	52	771203	120000	1	1	771203
stop_gained	33	52	771203	125748	1	1	771203
stop_gained	33	53	771203	10	0	0	771203
stop_gained	33	53	771203	20	0	0	771203
stop_gained	33	53	771203	50	0	0	771203
stop_gained	33	53	771203	100	0	0	771203
stop_gained	33	53	771203	200	0	0	771203
stop_gained	33	53	771203	500	0	0	771203
stop_gained	33	53	771203	1000	0	0	771203
stop_gained	33	53	771203	2000	0	0	771203
stop_gained	33	53	771203	3070	0	0	771203
stop_gained	33	53	771203	5000	0	0	771203
stop_gained	33	53	771203	5040	0	0	771203
stop_gained	33	53	771203	8128	0	0	771203
stop_gained	33	53	771203	9197	0	0	771203
stop_gained	33	53	771203	10000	0	0	771203
stop_gained	33	53	771203	10824	0	0	771203
stop_gained	33	53	771203	15000	0	0	771203
stop_gained	33	53	771203	15308	0	0	771203
stop_gained	33	53	771203	17296	0	0	771203
stop_gained	33	53	771203	20000	0	0	771203
stop_gained	33	53	771203	25000	0	0	771203
stop_gained	33	53	771203	30000	0	0	771203
stop_gained	33	53	771203	35000	0	0	771203
stop_gained	33	53	771203	40000	0	0	771203
stop_gained	33	53	771203	45000	0	0	771203
stop_gained	33	53	771203	50000	0	0	771203
stop_gained	33	53	771203	55000	0	0	771203
stop_gained	33	53	771203	56885	0	0	771203
stop_gained	33	53	771203	60000	0	0	771203
stop_gained	33	53	771203	65000	0	0	771203
stop_gained	33	53	771203	70000	1	1	771203
stop_gained	33	53	771203	75000	1	1	771203
stop_gained	33	53	771203	80000	1	1	771203
stop_gained	33	53	771203	85000	1	1	771203
stop_gained	33	53	771203	90000	1	1	771203
stop_gained	33	53	771203	95000	1	1	771203
stop_gained	33	53	771203	100000	1	1	771203
stop_gained	33	53	771203	110000	1	1	771203
stop_gained	33	53	771203	120000	1	1	771203
stop_gained	33	53	771203	125748	1	1	771203
stop_gained	33	62	771203	10	0	0	771203
stop_gained	33	62	771203	20	0	0	771203
stop_gained	33	62	771203	50	0	0	771203
stop_gained	33	62	771203	100	0	0	771203
stop_gained	33	62	771203	200	0	0	771203
stop_gained	33	62	771203	500	0	0	771203
stop_gained	33	62	771203	1000	0	0	771203
stop_gained	33	62	771203	2000	0	0	771203
stop_gained	33	62	771203	3070	0	0	771203
stop_gained	33	62	771203	5000	0	1	771203
stop_gained	33	62	771203	5040	0	1	771203
stop_gained	33	62	771203	8128	0	1	771203
stop_gained	33	62	771203	9197	0	1	771203
stop_gained	33	62	771203	10000	0	1	771203
stop_gained	33	62	771203	10824	0	1	771203
stop_gained	33	62	771203	15000	0	1	771203
stop_gained	33	62	771203	15308	0	1	771203
stop_gained	33	62	771203	17296	0	1	771203
stop_gained	33	62	771203	20000	0	1	771203
stop_gained	33	62	771203	25000	0	1	771203
stop_gained	33	62	771203	30000	0	1	771203
stop_gained	33	62	771203	35000	0	1	771203
stop_gained	33	62	771203	40000	0	1	771203
stop_gained	33	62	771203	45000	0	1	771203
stop_gained	33	62	771203	50000	0	1	771203
stop_gained	33	62	771203	55000	0	1	771203
stop_gained	33	62	771203	56885	0	1	771203
stop_gained	33	62	771203	60000	0	1	771203
stop_gained	33	62	771203	65000	0	1	771203
stop_gained	33	62	771203	70000	0	1	771203
stop_gained	33	62	771203	75000	0	1	771203
stop_gained	33	62	771203	80000	0	1	771203
stop_gained	33	62	771203	85000	0	1	771203
stop_gained	33	62	771203	90000	0	1	771203
stop_gained	33	62	771203	95000	0	1	771203
stop_gained	33	62	771203	100000	0	1	771203
stop_gained	33	62	771203	110000	0	1	771203
stop_gained	33	62	771203	120000	0	1	771203
stop_gained	33	62	771203	125748	0	1	771203
stop_gained	33	73	771203	10	0	0	771203
stop_gained	33	73	771203	20	0	0	771203
stop_gained	33	73	771203	50	0	0	771203
stop_gained	33	73	771203	100	0	0	771203
stop_gained	33	73	771203	200	0	0	771203
stop_gained	33	73	771203	500	0	0	771203
stop_gained	33	73	771203	1000	0	0	771203
stop_gained	33	73	771203	2000	0	0	771203
stop_gained	33	73	771203	3070	0	0	771203
stop_gained	33	73	771203	5000	0	0	771203
stop_gained	33	73	771203	5040	0	0	771203
stop_gained	33	73	771203	8128	0	0	771203
stop_gained	33	73	771203	9197	0	0	771203
stop_gained	33	73	771203	10000	0	0	771203
stop_gained	33	73	771203	10824	0	0	771203
stop_gained	33	73	771203	15000	0	0	771203
stop_gained	33	73	771203	15308	0	0	771203
stop_gained	33	73	771203	17296	0	0	771203
stop_gained	33	73	771203	20000	0	0	771203
stop_gained	33	73	771203	25000	0	0	771203
stop_gained	33	73	771203	30000	0	0	771203
stop_gained	33	73	771203	35000	0	0	771203
stop_gained	33	73	771203	40000	0	0	771203
stop_gained	33	73	771203	45000	0	0	771203
stop_gained	33	73	771203	50000	0	0	771203
stop_gained	33	73	771203	55000	0	0	771203
stop_gained	33	73	771203	56885	0	0	771203
stop_gained	33	73	771203	60000	0	0	771203
stop_gained	33	73	771203	65000	0	0	771203
stop_gained	33	73	771203	70000	0	0	771203
stop_gained	33	73	771203	75000	0	0	771203
stop_gained	33	73	771203	80000	0	0	771203
stop_gained	33	73	771203	85000	0	0	771203
stop_gained	33	73	771203	90000	0	0	771203
stop_gained	33	73	771203	95000	0	0	771203
stop_gained	33	73	771203	100000	0	0	771203
stop_gained	33	73	771203	110000	0	0	771203
stop_gained	33	73	771203	120000	0	0	771203
stop_gained	33	73	771203	125748	1	1	771203
stop_gained	34	-5	767805	10	0	0	767805
stop_gained	34	-5	767805	20	0	0	767805
stop_gained	34	-5	767805	50	0	0	767805
stop_gained	34	-5	767805	100	0	0	767805
stop_gained	34	-5	767805	200	0	0	767805
stop_gained	34	-5	767805	500	0	0	767805
stop_gained	34	-5	767805	1000	0	0	767805
stop_gained	34	-5	767805	2000	0	0	767805
stop_gained	34	-5	767805	3070	0	0	767805
stop_gained	34	-5	767805	5000	0	0	767805
stop_gained	34	-5	767805	5040	0	0	767805
stop_gained	34	-5	767805	8128	1	1	767805
stop_gained	34	-5	767805	9197	1	1	767805
stop_gained	34	-5	767805	10000	1	1	767805
stop_gained	34	-5	767805	10824	1	1	767805
stop_gained	34	-5	767805	15000	1	1	767805
stop_gained	34	-5	767805	15308	1	1	767805
stop_gained	34	-5	767805	17296	1	1	767805
stop_gained	34	-5	767805	20000	1	1	767805
stop_gained	34	-5	767805	25000	1	1	767805
stop_gained	34	-5	767805	30000	1	1	767805
stop_gained	34	-5	767805	35000	1	1	767805
stop_gained	34	-5	767805	40000	1	1	767805
stop_gained	34	-5	767805	45000	1	1	767805
stop_gained	34	-5	767805	50000	1	1	767805
stop_gained	34	-5	767805	55000	1	1	767805
stop_gained	34	-5	767805	56885	1	1	767805
stop_gained	34	-5	767805	60000	1	1	767805
stop_gained	34	-5	767805	65000	1	1	767805
stop_gained	34	-5	767805	70000	1	1	767805
stop_gained	34	-5	767805	75000	1	1	767805
stop_gained	34	-5	767805	80000	1	1	767805
stop_gained	34	-5	767805	85000	1	1	767805
stop_gained	34	-5	767805	90000	1	1	767805
stop_gained	34	-5	767805	95000	1	1	767805
stop_gained	34	-5	767805	100000	1	1	767805
stop_gained	34	-5	767805	110000	2	2	767805
stop_gained	34	-5	767805	120000	2	2	767805
stop_gained	34	-5	767805	125748	2	2	767805
stop_gained	34	-3	767805	10	0	0	767805
stop_gained	34	-3	767805	20	0	0	767805
stop_gained	34	-3	767805	50	0	0	767805
stop_gained	34	-3	767805	100	0	0	767805
stop_gained	34	-3	767805	200	0	0	767805
stop_gained	34	-3	767805	500	0	0	767805
stop_gained	34	-3	767805	1000	0	0	767805
stop_gained	34	-3	767805	2000	0	0	767805
stop_gained	34	-3	767805	3070	0	0	767805
stop_gained	34	-3	767805	5000	0	0	767805
stop_gained	34	-3	767805	5040	0	0	767805
stop_gained	34	-3	767805	8128	0	0	767805
stop_gained	34	-3	767805	9197	0	0	767805
stop_gained	34	-3	767805	10000	0	0	767805
stop_gained	34	-3	767805	10824	0	0	767805
stop_gained	34	-3	767805	15000	0	0	767805
stop_gained	34	-3	767805	15308	0	0	767805
stop_gained	34	-3	767805	17296	0	0	767805
stop_gained	34	-3	767805	20000	0	0	767805
stop_gained	34	-3	767805	25000	0	0	767805
stop_gained	34	-3	767805	30000	0	0	767805
stop_gained	34	-3	767805	35000	0	0	767805
stop_gained	34	-3	767805	40000	0	0	767805
stop_gained	34	-3	767805	45000	0	0	767805
stop_gained	34	-3	767805	50000	1	1	767805
stop_gained	34	-3	767805	55000	1	1	767805
stop_gained	34	-3	767805	56885	1	1	767805
stop_gained	34	-3	767805	60000	1	1	767805
stop_gained	34	-3	767805	65000	1	1	767805
stop_gained	34	-3	767805	70000	3	3	767805
stop_gained	34	-3	767805	75000	3	3	767805
stop_gained	34	-3	767805	80000	3	3	767805
stop_gained	34	-3	767805	85000	3	3	767805
stop_gained	34	-3	767805	90000	3	3	767805
stop_gained	34	-3	767805	95000	3	3	767805
stop_gained	34	-3	767805	100000	4	4	767805
stop_gained	34	-3	767805	110000	4	4	767805
stop_gained	34	-3	767805	120000	4	4	767805
stop_gained	34	-3	767805	125748	4	4	767805
stop_gained	34	-2	767805	10	0	0	767805
stop_gained	34	-2	767805	20	0	0	767805
stop_gained	34	-2	767805	50	0	0	767805
stop_gained	34	-2	767805	100	0	0	767805
stop_gained	34	-2	767805	200	0	0	767805
stop_gained	34	-2	767805	500	0	0	767805
stop_gained	34	-2	767805	1000	0	0	767805
stop_gained	34	-2	767805	2000	0	0	767805
stop_gained	34	-2	767805	3070	1	1	767805
stop_gained	34	-2	767805	5000	2	2	767805
stop_gained	34	-2	767805	5040	2	2	767805
stop_gained	34	-2	767805	8128	2	2	767805
stop_gained	34	-2	767805	9197	2	2	767805
stop_gained	34	-2	767805	10000	1	2	767805
stop_gained	34	-2	767805	10824	1	2	767805
stop_gained	34	-2	767805	15000	1	2	767805
stop_gained	34	-2	767805	15308	1	2	767805
stop_gained	34	-2	767805	17296	1	2	767805
stop_gained	34	-2	767805	20000	2	3	767805
stop_gained	34	-2	767805	25000	2	3	767805
stop_gained	34	-2	767805	30000	2	3	767805
stop_gained	34	-2	767805	35000	2	3	767805
stop_gained	34	-2	767805	40000	2	3	767805
stop_gained	34	-2	767805	45000	2	3	767805
stop_gained	34	-2	767805	50000	2	3	767805
stop_gained	34	-2	767805	55000	2	3	767805
stop_gained	34	-2	767805	56885	2	3	767805
stop_gained	34	-2	767805	60000	2	3	767805
stop_gained	34	-2	767805	65000	2	3	767805
stop_gained	34	-2	767805	70000	2	3	767805
stop_gained	34	-2	767805	75000	2	3	767805
stop_gained	34	-2	767805	80000	2	3	767805
stop_gained	34	-2	767805	85000	2	3	767805
stop_gained	34	-2	767805	90000	2	3	767805
stop_gained	34	-2	767805	95000	2	3	767805
stop_gained	34	-2	767805	100000	2	3	767805
stop_gained	34	-2	767805	110000	2	3	767805
stop_gained	34	-2	767805	120000	2	3	767805
stop_gained	34	-2	767805	125748	2	3	767805
stop_gained	34	1	767805	10	0	0	767805
stop_gained	34	1	767805	20	0	0	767805
stop_gained	34	1	767805	50	0	0	767805
stop_gained	34	1	767805	100	0	0	767805
stop_gained	34	1	767805	200	0	0	767805
stop_gained	34	1	767805	500	0	0	767805
stop_gained	34	1	767805	1000	0	0	767805
stop_gained	34	1	767805	2000	0	0	767805
stop_gained	34	1	767805	3070	0	0	767805
stop_gained	34	1	767805	5000	0	0	767805
stop_gained	34	1	767805	5040	0	0	767805
stop_gained	34	1	767805	8128	0	0	767805
stop_gained	34	1	767805	9197	0	0	767805
stop_gained	34	1	767805	10000	0	0	767805
stop_gained	34	1	767805	10824	0	0	767805
stop_gained	34	1	767805	15000	1	1	767805
stop_gained	34	1	767805	15308	1	1	767805
stop_gained	34	1	767805	17296	1	2	767805
stop_gained	34	1	767805	20000	1	2	767805
stop_gained	34	1	767805	25000	3	4	767805
stop_gained	34	1	767805	30000	2	4	767805
stop_gained	34	1	767805	35000	1	4	767805
stop_gained	34	1	767805	40000	1	4	767805
stop_gained	34	1	767805	45000	3	6	767805
stop_gained	34	1	767805	50000	3	6	767805
stop_gained	34	1	767805	55000	3	6	767805
stop_gained	34	1	767805	56885	3	6	767805
stop_gained	34	1	767805	60000	3	6	767805
stop_gained	34	1	767805	65000	3	6	767805
stop_gained	34	1	767805	70000	3	6	767805
stop_gained	34	1	767805	75000	3	6	767805
stop_gained	34	1	767805	80000	3	6	767805
stop_gained	34	1	767805	85000	4	7	767805
stop_gained	34	1	767805	90000	4	7	767805
stop_gained	34	1	767805	95000	4	7	767805
stop_gained	34	1	767805	100000	4	7	767805
stop_gained	34	1	767805	110000	4	7	767805
stop_gained	34	1	767805	120000	4	7	767805
stop_gained	34	1	767805	125748	4	7	767805
stop_gained	34	2	767805	10	0	0	767805
stop_gained	34	2	767805	20	0	0	767805
stop_gained	34	2	767805	50	0	0	767805
stop_gained	34	2	767805	100	0	0	767805
stop_gained	34	2	767805	200	0	0	767805
stop_gained	34	2	767805	500	0	0	767805
stop_gained	34	2	767805	1000	0	0	767805
stop_gained	34	2	767805	2000	0	0	767805
stop_gained	34	2	767805	3070	0	0	767805
stop_gained	34	2	767805	5000	0	0	767805
stop_gained	34	2	767805	5040	0	0	767805
stop_gained	34	2	767805	8128	0	0	767805
stop_gained	34	2	767805	9197	0	0	767805
stop_gained	34	2	767805	10000	0	0	767805
stop_gained	34	2	767805	10824	0	0	767805
stop_gained	34	2	767805	15000	0	0	767805
stop_gained	34	2	767805	15308	0	0	767805
stop_gained	34	2	767805	17296	0	0	767805
stop_gained	34	2	767805	20000	0	0	767805
stop_gained	34	2	767805	25000	0	0	767805
stop_gained	34	2	767805	30000	0	0	767805
stop_gained	34	2	767805	35000	0	0	767805
stop_gained	34	2	767805	40000	0	0	767805
stop_gained	34	2	767805	45000	0	0	767805
stop_gained	34	2	767805	50000	0	0	767805
stop_gained	34	2	767805	55000	0	0	767805
stop_gained	34	2	767805	56885	0	0	767805
stop_gained	34	2	767805	60000	0	0	767805
stop_gained	34	2	767805	65000	0	0	767805
stop_gained	34	2	767805	70000	0	0	767805
stop_gained	34	2	767805	75000	0	0	767805
stop_gained	34	2	767805	80000	0	0	767805
stop_gained	34	2	767805	85000	0	0	767805
stop_gained	34	2	767805	90000	0	0	767805
stop_gained	34	2	767805	95000	0	0	767805
stop_gained	34	2	767805	100000	0	0	767805
stop_gained	34	2	767805	110000	0	0	767805
stop_gained	34	2	767805	120000	1	1	767805
stop_gained	34	2	767805	125748	1	1	767805
stop_gained	34	3	767805	10	0	0	767805
stop_gained	34	3	767805	20	0	0	767805
stop_gained	34	3	767805	50	0	0	767805
stop_gained	34	3	767805	100	0	0	767805
stop_gained	34	3	767805	200	0	0	767805
stop_gained	34	3	767805	500	0	0	767805
stop_gained	34	3	767805	1000	1	1	767805
stop_gained	34	3	767805	2000	1	1	767805
stop_gained	34	3	767805	3070	1	1	767805
stop_gained	34	3	767805	5000	1	1	767805
stop_gained	34	3	767805	5040	1	1	767805
stop_gained	34	3	767805	8128	1	1	767805
stop_gained	34	3	767805	9197	2	2	767805
stop_gained	34	3	767805	10000	2	2	767805
stop_gained	34	3	767805	10824	2	2	767805
stop_gained	34	3	767805	15000	2	2	767805
stop_gained	34	3	767805	15308	2	2	767805
stop_gained	34	3	767805	17296	2	2	767805
stop_gained	34	3	767805	20000	2	2	767805
stop_gained	34	3	767805	25000	2	2	767805
stop_gained	34	3	767805	30000	2	2	767805
stop_gained	34	3	767805	35000	2	2	767805
stop_gained	34	3	767805	40000	2	2	767805
stop_gained	34	3	767805	45000	2	2	767805
stop_gained	34	3	767805	50000	2	2	767805
stop_gained	34	3	767805	55000	2	2	767805
stop_gained	34	3	767805	56885	2	2	767805
stop_gained	34	3	767805	60000	2	2	767805
stop_gained	34	3	767805	65000	3	3	767805
stop_gained	34	3	767805	70000	3	3	767805
stop_gained	34	3	767805	75000	3	3	767805
stop_gained	34	3	767805	80000	3	3	767805
stop_gained	34	3	767805	85000	3	3	767805
stop_gained	34	3	767805	90000	3	3	767805
stop_gained	34	3	767805	95000	3	3	767805
stop_gained	34	3	767805	100000	3	3	767805
stop_gained	34	3	767805	110000	3	3	767805
stop_gained	34	3	767805	120000	3	3	767805
stop_gained	34	3	767805	125748	3	3	767805
stop_gained	34	4	767805	10	0	0	767805
stop_gained	34	4	767805	20	0	0	767805
stop_gained	34	4	767805	50	0	0	767805
stop_gained	34	4	767805	100	0	0	767805
stop_gained	34	4	767805	200	0	0	767805
stop_gained	34	4	767805	500	0	0	767805
stop_gained	34	4	767805	1000	0	0	767805
stop_gained	34	4	767805	2000	0	0	767805
stop_gained	34	4	767805	3070	0	0	767805
stop_gained	34	4	767805	5000	0	0	767805
stop_gained	34	4	767805	5040	0	0	767805
stop_gained	34	4	767805	8128	1	1	767805
stop_gained	34	4	767805	9197	2	2	767805
stop_gained	34	4	767805	10000	2	2	767805
stop_gained	34	4	767805	10824	2	2	767805
stop_gained	34	4	767805	15000	2	2	767805
stop_gained	34	4	767805	15308	2	2	767805
stop_gained	34	4	767805	17296	2	2	767805
stop_gained	34	4	767805	20000	1	2	767805
stop_gained	34	4	767805	25000	1	2	767805
stop_gained	34	4	767805	30000	1	2	767805
stop_gained	34	4	767805	35000	1	2	767805
stop_gained	34	4	767805	40000	2	3	767805
stop_gained	34	4	767805	45000	2	3	767805
stop_gained	34	4	767805	50000	2	3	767805
stop_gained	34	4	767805	55000	3	4	767805
stop_gained	34	4	767805	56885	3	4	767805
stop_gained	34	4	767805	60000	4	5	767805
stop_gained	34	4	767805	65000	4	5	767805
stop_gained	34	4	767805	70000	4	5	767805
stop_gained	34	4	767805	75000	4	5	767805
stop_gained	34	4	767805	80000	4	5	767805
stop_gained	34	4	767805	85000	4	5	767805
stop_gained	34	4	767805	90000	4	5	767805
stop_gained	34	4	767805	95000	4	5	767805
stop_gained	34	4	767805	100000	5	7	767805
stop_gained	34	4	767805	110000	5	7	767805
stop_gained	34	4	767805	120000	5	7	767805
stop_gained	34	4	767805	125748	5	7	767805
stop_gained	34	5	767805	10	0	0	767805
stop_gained	34	5	767805	20	0	0	767805
stop_gained	34	5	767805	50	0	0	767805
stop_gained	34	5	767805	100	0	0	767805
stop_gained	34	5	767805	200	0	0	767805
stop_gained	34	5	767805	500	0	0	767805
stop_gained	34	5	767805	1000	0	0	767805
stop_gained	34	5	767805	2000	0	0	767805
stop_gained	34	5	767805	3070	0	0	767805
stop_gained	34	5	767805	5000	0	0	767805
stop_gained	34	5	767805	5040	0	0	767805
stop_gained	34	5	767805	8128	0	0	767805
stop_gained	34	5	767805	9197	0	0	767805
stop_gained	34	5	767805	10000	0	0	767805
stop_gained	34	5	767805	10824	0	0	767805
stop_gained	34	5	767805	15000	0	0	767805
stop_gained	34	5	767805	15308	0	0	767805
stop_gained	34	5	767805	17296	0	0	767805
stop_gained	34	5	767805	20000	0	0	767805
stop_gained	34	5	767805	25000	0	0	767805
stop_gained	34	5	767805	30000	0	0	767805
stop_gained	34	5	767805	35000	0	0	767805
stop_gained	34	5	767805	40000	0	0	767805
stop_gained	34	5	767805	45000	0	0	767805
stop_gained	34	5	767805	50000	0	0	767805
stop_gained	34	5	767805	55000	0	0	767805
stop_gained	34	5	767805	56885	0	0	767805
stop_gained	34	5	767805	60000	0	0	767805
stop_gained	34	5	767805	65000	0	0	767805
stop_gained	34	5	767805	70000	0	0	767805
stop_gained	34	5	767805	75000	0	0	767805
stop_gained	34	5	767805	80000	1	1	767805
stop_gained	34	5	767805	85000	1	1	767805
stop_gained	34	5	767805	90000	1	1	767805
stop_gained	34	5	767805	95000	1	1	767805
stop_gained	34	5	767805	100000	1	1	767805
stop_gained	34	5	767805	110000	1	1	767805
stop_gained	34	5	767805	120000	1	1	767805
stop_gained	34	5	767805	125748	1	1	767805
stop_gained	34	6	767805	10	0	0	767805
stop_gained	34	6	767805	20	0	0	767805
stop_gained	34	6	767805	50	0	0	767805
stop_gained	34	6	767805	100	0	0	767805
stop_gained	34	6	767805	200	0	0	767805
stop_gained	34	6	767805	500	0	0	767805
stop_gained	34	6	767805	1000	0	0	767805
stop_gained	34	6	767805	2000	0	0	767805
stop_gained	34	6	767805	3070	0	0	767805
stop_gained	34	6	767805	5000	0	0	767805
stop_gained	34	6	767805	5040	0	0	767805
stop_gained	34	6	767805	8128	0	0	767805
stop_gained	34	6	767805	9197	0	0	767805
stop_gained	34	6	767805	10000	0	0	767805
stop_gained	34	6	767805	10824	0	0	767805
stop_gained	34	6	767805	15000	0	0	767805
stop_gained	34	6	767805	15308	0	0	767805
stop_gained	34	6	767805	17296	0	0	767805
stop_gained	34	6	767805	20000	0	0	767805
stop_gained	34	6	767805	25000	0	0	767805
stop_gained	34	6	767805	30000	1	1	767805
stop_gained	34	6	767805	35000	1	1	767805
stop_gained	34	6	767805	40000	1	1	767805
stop_gained	34	6	767805	45000	1	1	767805
stop_gained	34	6	767805	50000	1	1	767805
stop_gained	34	6	767805	55000	1	1	767805
stop_gained	34	6	767805	56885	1	1	767805
stop_gained	34	6	767805	60000	1	1	767805
stop_gained	34	6	767805	65000	1	1	767805
stop_gained	34	6	767805	70000	1	1	767805
stop_gained	34	6	767805	75000	1	1	767805
stop_gained	34	6	767805	80000	1	1	767805
stop_gained	34	6	767805	85000	1	1	767805
stop_gained	34	6	767805	90000	1	1	767805
stop_gained	34	6	767805	95000	1	1	767805
stop_gained	34	6	767805	100000	1	1	767805
stop_gained	34	6	767805	110000	0	1	767805
stop_gained	34	6	767805	120000	0	1	767805
stop_gained	34	6	767805	125748	0	1	767805
stop_gained	34	7	767805	10	0	0	767805
stop_gained	34	7	767805	20	0	0	767805
stop_gained	34	7	767805	50	0	0	767805
stop_gained	34	7	767805	100	0	0	767805
stop_gained	34	7	767805	200	0	0	767805
stop_gained	34	7	767805	500	0	0	767805
stop_gained	34	7	767805	1000	0	0	767805
stop_gained	34	7	767805	2000	0	0	767805
stop_gained	34	7	767805	3070	0	0	767805
stop_gained	34	7	767805	5000	0	0	767805
stop_gained	34	7	767805	5040	0	0	767805
stop_gained	34	7	767805	8128	0	0	767805
stop_gained	34	7	767805	9197	0	0	767805
stop_gained	34	7	767805	10000	0	0	767805
stop_gained	34	7	767805	10824	0	0	767805
stop_gained	34	7	767805	15000	0	0	767805
stop_gained	34	7	767805	15308	0	0	767805
stop_gained	34	7	767805	17296	0	0	767805
stop_gained	34	7	767805	20000	0	0	767805
stop_gained	34	7	767805	25000	0	0	767805
stop_gained	34	7	767805	30000	0	0	767805
stop_gained	34	7	767805	35000	0	0	767805
stop_gained	34	7	767805	40000	0	0	767805
stop_gained	34	7	767805	45000	0	0	767805
stop_gained	34	7	767805	50000	0	0	767805
stop_gained	34	7	767805	55000	0	0	767805
stop_gained	34	7	767805	56885	0	0	767805
stop_gained	34	7	767805	60000	0	0	767805
stop_gained	34	7	767805	65000	0	0	767805
stop_gained	34	7	767805	70000	0	0	767805
stop_gained	34	7	767805	75000	0	0	767805
stop_gained	34	7	767805	80000	0	0	767805
stop_gained	34	7	767805	85000	0	0	767805
stop_gained	34	7	767805	90000	0	0	767805
stop_gained	34	7	767805	95000	0	0	767805
stop_gained	34	7	767805	100000	0	0	767805
stop_gained	34	7	767805	110000	1	1	767805
stop_gained	34	7	767805	120000	1	1	767805
stop_gained	34	7	767805	125748	1	1	767805
stop_gained	34	13	767805	10	0	0	767805
stop_gained	34	13	767805	20	0	0	767805
stop_gained	34	13	767805	50	0	0	767805
stop_gained	34	13	767805	100	0	0	767805
stop_gained	34	13	767805	200	0	0	767805
stop_gained	34	13	767805	500	0	0	767805
stop_gained	34	13	767805	1000	0	0	767805
stop_gained	34	13	767805	2000	0	0	767805
stop_gained	34	13	767805	3070	0	0	767805
stop_gained	34	13	767805	5000	0	0	767805
stop_gained	34	13	767805	5040	0	0	767805
stop_gained	34	13	767805	8128	0	0	767805
stop_gained	34	13	767805	9197	0	0	767805
stop_gained	34	13	767805	10000	0	0	767805
stop_gained	34	13	767805	10824	0	0	767805
stop_gained	34	13	767805	15000	0	0	767805
stop_gained	34	13	767805	15308	0	0	767805
stop_gained	34	13	767805	17296	0	0	767805
stop_gained	34	13	767805	20000	0	0	767805
stop_gained	34	13	767805	25000	0	0	767805
stop_gained	34	13	767805	30000	0	0	767805
stop_gained	34	13	767805	35000	0	0	767805
stop_gained	34	13	767805	40000	0	0	767805
stop_gained	34	13	767805	45000	0	0	767805
stop_gained	34	13	767805	50000	0	0	767805
stop_gained	34	13	767805	55000	0	0	767805
stop_gained	34	13	767805	56885	0	0	767805
stop_gained	34	13	767805	60000	0	0	767805
stop_gained	34	13	767805	65000	0	0	767805
stop_gained	34	13	767805	70000	0	0	767805
stop_gained	34	13	767805	75000	0	0	767805
stop_gained	34	13	767805	80000	1	1	767805
stop_gained	34	13	767805	85000	1	1	767805
stop_gained	34	13	767805	90000	1	1	767805
stop_gained	34	13	767805	95000	1	1	767805
stop_gained	34	13	767805	100000	1	1	767805
stop_gained	34	13	767805	110000	1	1	767805
stop_gained	34	13	767805	120000	1	1	767805
stop_gained	34	13	767805	125748	1	1	767805
stop_gained	34	15	767805	10	0	0	767805
stop_gained	34	15	767805	20	0	0	767805
stop_gained	34	15	767805	50	0	0	767805
stop_gained	34	15	767805	100	0	0	767805
stop_gained	34	15	767805	200	0	0	767805
stop_gained	34	15	767805	500	1	1	767805
stop_gained	34	15	767805	1000	1	1	767805
stop_gained	34	15	767805	2000	1	1	767805
stop_gained	34	15	767805	3070	1	1	767805
stop_gained	34	15	767805	5000	1	1	767805
stop_gained	34	15	767805	5040	1	1	767805
stop_gained	34	15	767805	8128	1	1	767805
stop_gained	34	15	767805	9197	1	1	767805
stop_gained	34	15	767805	10000	1	1	767805
stop_gained	34	15	767805	10824	1	1	767805
stop_gained	34	15	767805	15000	1	1	767805
stop_gained	34	15	767805	15308	1	1	767805
stop_gained	34	15	767805	17296	1	1	767805
stop_gained	34	15	767805	20000	1	1	767805
stop_gained	34	15	767805	25000	1	1	767805
stop_gained	34	15	767805	30000	1	1	767805
stop_gained	34	15	767805	35000	1	1	767805
stop_gained	34	15	767805	40000	1	1	767805
stop_gained	34	15	767805	45000	1	1	767805
stop_gained	34	15	767805	50000	1	1	767805
stop_gained	34	15	767805	55000	1	1	767805
stop_gained	34	15	767805	56885	1	1	767805
stop_gained	34	15	767805	60000	1	1	767805
stop_gained	34	15	767805	65000	1	1	767805
stop_gained	34	15	767805	70000	1	1	767805
stop_gained	34	15	767805	75000	1	1	767805
stop_gained	34	15	767805	80000	1	1	767805
stop_gained	34	15	767805	85000	1	1	767805
stop_gained	34	15	767805	90000	1	1	767805
stop_gained	34	15	767805	95000	1	1	767805
stop_gained	34	15	767805	100000	1	1	767805
stop_gained	34	15	767805	110000	1	1	767805
stop_gained	34	15	767805	120000	1	1	767805
stop_gained	34	15	767805	125748	1	1	767805
stop_gained	34	16	767805	10	0	0	767805
stop_gained	34	16	767805	20	0	0	767805
stop_gained	34	16	767805	50	0	0	767805
stop_gained	34	16	767805	100	0	0	767805
stop_gained	34	16	767805	200	0	0	767805
stop_gained	34	16	767805	500	0	0	767805
stop_gained	34	16	767805	1000	0	0	767805
stop_gained	34	16	767805	2000	0	0	767805
stop_gained	34	16	767805	3070	0	0	767805
stop_gained	34	16	767805	5000	0	0	767805
stop_gained	34	16	767805	5040	0	0	767805
stop_gained	34	16	767805	8128	0	0	767805
stop_gained	34	16	767805	9197	0	0	767805
stop_gained	34	16	767805	10000	0	0	767805
stop_gained	34	16	767805	10824	0	0	767805
stop_gained	34	16	767805	15000	0	0	767805
stop_gained	34	16	767805	15308	0	0	767805
stop_gained	34	16	767805	17296	0	0	767805
stop_gained	34	16	767805	20000	0	0	767805
stop_gained	34	16	767805	25000	0	0	767805
stop_gained	34	16	767805	30000	0	0	767805
stop_gained	34	16	767805	35000	1	1	767805
stop_gained	34	16	767805	40000	1	1	767805
stop_gained	34	16	767805	45000	1	1	767805
stop_gained	34	16	767805	50000	2	2	767805
stop_gained	34	16	767805	55000	2	2	767805
stop_gained	34	16	767805	56885	2	2	767805
stop_gained	34	16	767805	60000	2	2	767805
stop_gained	34	16	767805	65000	2	2	767805
stop_gained	34	16	767805	70000	2	2	767805
stop_gained	34	16	767805	75000	2	2	767805
stop_gained	34	16	767805	80000	2	2	767805
stop_gained	34	16	767805	85000	2	2	767805
stop_gained	34	16	767805	90000	2	2	767805
stop_gained	34	16	767805	95000	2	2	767805
stop_gained	34	16	767805	100000	2	2	767805
stop_gained	34	16	767805	110000	2	2	767805
stop_gained	34	16	767805	120000	2	2	767805
stop_gained	34	16	767805	125748	2	2	767805
stop_gained	34	20	767805	10	0	0	767805
stop_gained	34	20	767805	20	0	0	767805
stop_gained	34	20	767805	50	0	0	767805
stop_gained	34	20	767805	100	0	0	767805
stop_gained	34	20	767805	200	0	0	767805
stop_gained	34	20	767805	500	0	0	767805
stop_gained	34	20	767805	1000	0	0	767805
stop_gained	34	20	767805	2000	0	0	767805
stop_gained	34	20	767805	3070	0	0	767805
stop_gained	34	20	767805	5000	0	0	767805
stop_gained	34	20	767805	5040	0	0	767805
stop_gained	34	20	767805	8128	0	0	767805
stop_gained	34	20	767805	9197	0	0	767805
stop_gained	34	20	767805	10000	1	1	767805
stop_gained	34	20	767805	10824	1	1	767805
stop_gained	34	20	767805	15000	1	1	767805
stop_gained	34	20	767805	15308	1	1	767805
stop_gained	34	20	767805	17296	1	1	767805
stop_gained	34	20	767805	20000	1	1	767805
stop_gained	34	20	767805	25000	1	1	767805
stop_gained	34	20	767805	30000	1	1	767805
stop_gained	34	20	767805	35000	1	1	767805
stop_gained	34	20	767805	40000	1	1	767805
stop_gained	34	20	767805	45000	1	1	767805
stop_gained	34	20	767805	50000	1	1	767805
stop_gained	34	20	767805	55000	1	1	767805
stop_gained	34	20	767805	56885	1	1	767805
stop_gained	34	20	767805	60000	1	1	767805
stop_gained	34	20	767805	65000	1	1	767805
stop_gained	34	20	767805	70000	1	1	767805
stop_gained	34	20	767805	75000	1	1	767805
stop_gained	34	20	767805	80000	1	1	767805
stop_gained	34	20	767805	85000	1	1	767805
stop_gained	34	20	767805	90000	1	1	767805
stop_gained	34	20	767805	95000	1	1	767805
stop_gained	34	20	767805	100000	1	1	767805
stop_gained	34	20	767805	110000	1	1	767805
stop_gained	34	20	767805	120000	1	1	767805
stop_gained	34	20	767805	125748	1	1	767805
stop_gained	34	22	767805	10	0	0	767805
stop_gained	34	22	767805	20	0	0	767805
stop_gained	34	22	767805	50	0	0	767805
stop_gained	34	22	767805	100	0	0	767805
stop_gained	34	22	767805	200	0	0	767805
stop_gained	34	22	767805	500	0	0	767805
stop_gained	34	22	767805	1000	1	1	767805
stop_gained	34	22	767805	2000	1	1	767805
stop_gained	34	22	767805	3070	1	1	767805
stop_gained	34	22	767805	5000	1	1	767805
stop_gained	34	22	767805	5040	1	1	767805
stop_gained	34	22	767805	8128	1	1	767805
stop_gained	34	22	767805	9197	1	1	767805
stop_gained	34	22	767805	10000	1	1	767805
stop_gained	34	22	767805	10824	1	1	767805
stop_gained	34	22	767805	15000	1	1	767805
stop_gained	34	22	767805	15308	1	1	767805
stop_gained	34	22	767805	17296	1	1	767805
stop_gained	34	22	767805	20000	1	1	767805
stop_gained	34	22	767805	25000	1	1	767805
stop_gained	34	22	767805	30000	1	1	767805
stop_gained	34	22	767805	35000	1	1	767805
stop_gained	34	22	767805	40000	1	1	767805
stop_gained	34	22	767805	45000	1	1	767805
stop_gained	34	22	767805	50000	1	1	767805
stop_gained	34	22	767805	55000	1	1	767805
stop_gained	34	22	767805	56885	1	1	767805
stop_gained	34	22	767805	60000	1	1	767805
stop_gained	34	22	767805	65000	1	1	767805
stop_gained	34	22	767805	70000	1	1	767805
stop_gained	34	22	767805	75000	1	1	767805
stop_gained	34	22	767805	80000	1	1	767805
stop_gained	34	22	767805	85000	1	1	767805
stop_gained	34	22	767805	90000	1	1	767805
stop_gained	34	22	767805	95000	1	1	767805
stop_gained	34	22	767805	100000	1	1	767805
stop_gained	34	22	767805	110000	1	1	767805
stop_gained	34	22	767805	120000	1	1	767805
stop_gained	34	22	767805	125748	1	1	767805
stop_gained	34	23	767805	10	0	0	767805
stop_gained	34	23	767805	20	0	0	767805
stop_gained	34	23	767805	50	0	0	767805
stop_gained	34	23	767805	100	0	0	767805
stop_gained	34	23	767805	200	0	0	767805
stop_gained	34	23	767805	500	0	0	767805
stop_gained	34	23	767805	1000	0	0	767805
stop_gained	34	23	767805	2000	0	0	767805
stop_gained	34	23	767805	3070	0	0	767805
stop_gained	34	23	767805	5000	0	0	767805
stop_gained	34	23	767805	5040	0	0	767805
stop_gained	34	23	767805	8128	0	0	767805
stop_gained	34	23	767805	9197	0	0	767805
stop_gained	34	23	767805	10000	0	0	767805
stop_gained	34	23	767805	10824	0	0	767805
stop_gained	34	23	767805	15000	0	0	767805
stop_gained	34	23	767805	15308	0	0	767805
stop_gained	34	23	767805	17296	0	0	767805
stop_gained	34	23	767805	20000	0	0	767805
stop_gained	34	23	767805	25000	0	0	767805
stop_gained	34	23	767805	30000	0	0	767805
stop_gained	34	23	767805	35000	0	0	767805
stop_gained	34	23	767805	40000	0	0	767805
stop_gained	34	23	767805	45000	0	0	767805
stop_gained	34	23	767805	50000	0	0	767805
stop_gained	34	23	767805	55000	0	0	767805
stop_gained	34	23	767805	56885	0	0	767805
stop_gained	34	23	767805	60000	0	0	767805
stop_gained	34	23	767805	65000	1	1	767805
stop_gained	34	23	767805	70000	1	1	767805
stop_gained	34	23	767805	75000	1	1	767805
stop_gained	34	23	767805	80000	1	1	767805
stop_gained	34	23	767805	85000	1	1	767805
stop_gained	34	23	767805	90000	1	1	767805
stop_gained	34	23	767805	95000	1	1	767805
stop_gained	34	23	767805	100000	1	1	767805
stop_gained	34	23	767805	110000	1	1	767805
stop_gained	34	23	767805	120000	1	1	767805
stop_gained	34	23	767805	125748	1	1	767805
stop_gained	34	24	767805	10	0	0	767805
stop_gained	34	24	767805	20	0	0	767805
stop_gained	34	24	767805	50	0	0	767805
stop_gained	34	24	767805	100	0	0	767805
stop_gained	34	24	767805	200	0	0	767805
stop_gained	34	24	767805	500	0	0	767805
stop_gained	34	24	767805	1000	0	0	767805
stop_gained	34	24	767805	2000	0	0	767805
stop_gained	34	24	767805	3070	0	0	767805
stop_gained	34	24	767805	5000	0	0	767805
stop_gained	34	24	767805	5040	0	0	767805
stop_gained	34	24	767805	8128	0	0	767805
stop_gained	34	24	767805	9197	0	0	767805
stop_gained	34	24	767805	10000	0	0	767805
stop_gained	34	24	767805	10824	0	0	767805
stop_gained	34	24	767805	15000	0	0	767805
stop_gained	34	24	767805	15308	0	0	767805
stop_gained	34	24	767805	17296	0	0	767805
stop_gained	34	24	767805	20000	0	0	767805
stop_gained	34	24	767805	25000	0	0	767805
stop_gained	34	24	767805	30000	0	0	767805
stop_gained	34	24	767805	35000	0	0	767805
stop_gained	34	24	767805	40000	0	0	767805
stop_gained	34	24	767805	45000	0	0	767805
stop_gained	34	24	767805	50000	0	0	767805
stop_gained	34	24	767805	55000	0	0	767805
stop_gained	34	24	767805	56885	0	0	767805
stop_gained	34	24	767805	60000	0	0	767805
stop_gained	34	24	767805	65000	0	0	767805
stop_gained	34	24	767805	70000	0	0	767805
stop_gained	34	24	767805	75000	1	1	767805
stop_gained	34	24	767805	80000	1	1	767805
stop_gained	34	24	767805	85000	1	1	767805
stop_gained	34	24	767805	90000	1	1	767805
stop_gained	34	24	767805	95000	1	1	767805
stop_gained	34	24	767805	100000	1	1	767805
stop_gained	34	24	767805	110000	1	1	767805
stop_gained	34	24	767805	120000	0	1	767805
stop_gained	34	24	767805	125748	0	1	767805
stop_gained	34	25	767805	10	0	0	767805
stop_gained	34	25	767805	20	0	0	767805
stop_gained	34	25	767805	50	0	0	767805
stop_gained	34	25	767805	100	0	0	767805
stop_gained	34	25	767805	200	0	0	767805
stop_gained	34	25	767805	500	0	0	767805
stop_gained	34	25	767805	1000	0	0	767805
stop_gained	34	25	767805	2000	0	0	767805
stop_gained	34	25	767805	3070	0	0	767805
stop_gained	34	25	767805	5000	0	0	767805
stop_gained	34	25	767805	5040	0	0	767805
stop_gained	34	25	767805	8128	0	0	767805
stop_gained	34	25	767805	9197	0	0	767805
stop_gained	34	25	767805	10000	0	0	767805
stop_gained	34	25	767805	10824	0	0	767805
stop_gained	34	25	767805	15000	0	0	767805
stop_gained	34	25	767805	15308	0	0	767805
stop_gained	34	25	767805	17296	0	0	767805
stop_gained	34	25	767805	20000	0	0	767805
stop_gained	34	25	767805	25000	0	0	767805
stop_gained	34	25	767805	30000	1	1	767805
stop_gained	34	25	767805	35000	1	1	767805
stop_gained	34	25	767805	40000	1	1	767805
stop_gained	34	25	767805	45000	1	1	767805
stop_gained	34	25	767805	50000	1	1	767805
stop_gained	34	25	767805	55000	1	1	767805
stop_gained	34	25	767805	56885	1	1	767805
stop_gained	34	25	767805	60000	1	1	767805
stop_gained	34	25	767805	65000	1	1	767805
stop_gained	34	25	767805	70000	1	1	767805
stop_gained	34	25	767805	75000	1	1	767805
stop_gained	34	25	767805	80000	1	1	767805
stop_gained	34	25	767805	85000	1	1	767805
stop_gained	34	25	767805	90000	1	1	767805
stop_gained	34	25	767805	95000	1	1	767805
stop_gained	34	25	767805	100000	1	1	767805
stop_gained	34	25	767805	110000	1	1	767805
stop_gained	34	25	767805	120000	1	1	767805
stop_gained	34	25	767805	125748	1	1	767805
stop_gained	34	27	767805	10	0	0	767805
stop_gained	34	27	767805	20	0	0	767805
stop_gained	34	27	767805	50	0	0	767805
stop_gained	34	27	767805	100	0	0	767805
stop_gained	34	27	767805	200	0	0	767805
stop_gained	34	27	767805	500	0	0	767805
stop_gained	34	27	767805	1000	0	0	767805
stop_gained	34	27	767805	2000	0	0	767805
stop_gained	34	27	767805	3070	0	0	767805
stop_gained	34	27	767805	5000	0	0	767805
stop_gained	34	27	767805	5040	0	0	767805
stop_gained	34	27	767805	8128	0	0	767805
stop_gained	34	27	767805	9197	0	0	767805
stop_gained	34	27	767805	10000	0	0	767805
stop_gained	34	27	767805	10824	0	0	767805
stop_gained	34	27	767805	15000	0	0	767805
stop_gained	34	27	767805	15308	0	0	767805
stop_gained	34	27	767805	17296	0	0	767805
stop_gained	34	27	767805	20000	0	0	767805
stop_gained	34	27	767805	25000	0	0	767805
stop_gained	34	27	767805	30000	0	0	767805
stop_gained	34	27	767805	35000	0	0	767805
stop_gained	34	27	767805	40000	0	0	767805
stop_gained	34	27	767805	45000	0	0	767805
stop_gained	34	27	767805	50000	0	0	767805
stop_gained	34	27	767805	55000	0	0	767805
stop_gained	34	27	767805	56885	0	0	767805
stop_gained	34	27	767805	60000	0	0	767805
stop_gained	34	27	767805	65000	0	0	767805
stop_gained	34	27	767805	70000	0	0	767805
stop_gained	34	27	767805	75000	0	0	767805
stop_gained	34	27	767805	80000	0	0	767805
stop_gained	34	27	767805	85000	0	0	767805
stop_gained	34	27	767805	90000	0	0	767805
stop_gained	34	27	767805	95000	0	0	767805
stop_gained	34	27	767805	100000	0	0	767805
stop_gained	34	27	767805	110000	0	0	767805
stop_gained	34	27	767805	120000	1	1	767805
stop_gained	34	27	767805	125748	1	1	767805
stop_gained	34	36	767805	10	0	0	767805
stop_gained	34	36	767805	20	0	0	767805
stop_gained	34	36	767805	50	0	0	767805
stop_gained	34	36	767805	100	0	0	767805
stop_gained	34	36	767805	200	0	0	767805
stop_gained	34	36	767805	500	0	0	767805
stop_gained	34	36	767805	1000	0	0	767805
stop_gained	34	36	767805	2000	0	0	767805
stop_gained	34	36	767805	3070	0	0	767805
stop_gained	34	36	767805	5000	0	0	767805
stop_gained	34	36	767805	5040	0	0	767805
stop_gained	34	36	767805	8128	1	1	767805
stop_gained	34	36	767805	9197	1	1	767805
stop_gained	34	36	767805	10000	1	1	767805
stop_gained	34	36	767805	10824	1	1	767805
stop_gained	34	36	767805	15000	0	1	767805
stop_gained	34	36	767805	15308	0	1	767805
stop_gained	34	36	767805	17296	0	1	767805
stop_gained	34	36	767805	20000	0	1	767805
stop_gained	34	36	767805	25000	0	1	767805
stop_gained	34	36	767805	30000	0	1	767805
stop_gained	34	36	767805	35000	0	1	767805
stop_gained	34	36	767805	40000	0	1	767805
stop_gained	34	36	767805	45000	0	1	767805
stop_gained	34	36	767805	50000	0	1	767805
stop_gained	34	36	767805	55000	0	1	767805
stop_gained	34	36	767805	56885	0	1	767805
stop_gained	34	36	767805	60000	0	1	767805
stop_gained	34	36	767805	65000	0	1	767805
stop_gained	34	36	767805	70000	0	1	767805
stop_gained	34	36	767805	75000	0	1	767805
stop_gained	34	36	767805	80000	0	1	767805
stop_gained	34	36	767805	85000	0	1	767805
stop_gained	34	36	767805	90000	0	1	767805
stop_gained	34	36	767805	95000	0	1	767805
stop_gained	34	36	767805	100000	0	1	767805
stop_gained	34	36	767805	110000	0	1	767805
stop_gained	34	36	767805	120000	0	1	767805
stop_gained	34	36	767805	125748	0	1	767805
stop_gained	34	37	767805	10	0	0	767805
stop_gained	34	37	767805	20	0	0	767805
stop_gained	34	37	767805	50	0	0	767805
stop_gained	34	37	767805	100	0	0	767805
stop_gained	34	37	767805	200	0	0	767805
stop_gained	34	37	767805	500	0	0	767805
stop_gained	34	37	767805	1000	0	0	767805
stop_gained	34	37	767805	2000	0	0	767805
stop_gained	34	37	767805	3070	0	0	767805
stop_gained	34	37	767805	5000	0	0	767805
stop_gained	34	37	767805	5040	0	0	767805
stop_gained	34	37	767805	8128	0	0	767805
stop_gained	34	37	767805	9197	0	0	767805
stop_gained	34	37	767805	10000	0	0	767805
stop_gained	34	37	767805	10824	0	0	767805
stop_gained	34	37	767805	15000	0	0	767805
stop_gained	34	37	767805	15308	0	0	767805
stop_gained	34	37	767805	17296	0	0	767805
stop_gained	34	37	767805	20000	0	0	767805
stop_gained	34	37	767805	25000	0	0	767805
stop_gained	34	37	767805	30000	1	1	767805
stop_gained	34	37	767805	35000	1	1	767805
stop_gained	34	37	767805	40000	1	1	767805
stop_gained	34	37	767805	45000	1	1	767805
stop_gained	34	37	767805	50000	1	1	767805
stop_gained	34	37	767805	55000	1	1	767805
stop_gained	34	37	767805	56885	1	1	767805
stop_gained	34	37	767805	60000	1	1	767805
stop_gained	34	37	767805	65000	1	1	767805
stop_gained	34	37	767805	70000	1	1	767805
stop_gained	34	37	767805	75000	1	1	767805
stop_gained	34	37	767805	80000	1	1	767805
stop_gained	34	37	767805	85000	1	1	767805
stop_gained	34	37	767805	90000	1	1	767805
stop_gained	34	37	767805	95000	1	1	767805
stop_gained	34	37	767805	100000	1	1	767805
stop_gained	34	37	767805	110000	1	1	767805
stop_gained	34	37	767805	120000	1	1	767805
stop_gained	34	37	767805	125748	1	1	767805
stop_gained	34	39	767805	10	0	0	767805
stop_gained	34	39	767805	20	0	0	767805
stop_gained	34	39	767805	50	0	0	767805
stop_gained	34	39	767805	100	0	0	767805
stop_gained	34	39	767805	200	0	0	767805
stop_gained	34	39	767805	500	0	0	767805
stop_gained	34	39	767805	1000	0	0	767805
stop_gained	34	39	767805	2000	0	0	767805
stop_gained	34	39	767805	3070	0	0	767805
stop_gained	34	39	767805	5000	0	0	767805
stop_gained	34	39	767805	5040	0	0	767805
stop_gained	34	39	767805	8128	0	0	767805
stop_gained	34	39	767805	9197	0	0	767805
stop_gained	34	39	767805	10000	0	0	767805
stop_gained	34	39	767805	10824	0	0	767805
stop_gained	34	39	767805	15000	0	0	767805
stop_gained	34	39	767805	15308	0	0	767805
stop_gained	34	39	767805	17296	0	0	767805
stop_gained	34	39	767805	20000	0	0	767805
stop_gained	34	39	767805	25000	0	0	767805
stop_gained	34	39	767805	30000	0	0	767805
stop_gained	34	39	767805	35000	1	1	767805
stop_gained	34	39	767805	40000	1	1	767805
stop_gained	34	39	767805	45000	1	1	767805
stop_gained	34	39	767805	50000	1	1	767805
stop_gained	34	39	767805	55000	1	1	767805
stop_gained	34	39	767805	56885	1	1	767805
stop_gained	34	39	767805	60000	1	1	767805
stop_gained	34	39	767805	65000	1	1	767805
stop_gained	34	39	767805	70000	1	1	767805
stop_gained	34	39	767805	75000	1	1	767805
stop_gained	34	39	767805	80000	1	1	767805
stop_gained	34	39	767805	85000	0	1	767805
stop_gained	34	39	767805	90000	0	1	767805
stop_gained	34	39	767805	95000	0	1	767805
stop_gained	34	39	767805	100000	0	1	767805
stop_gained	34	39	767805	110000	0	1	767805
stop_gained	34	39	767805	120000	0	1	767805
stop_gained	34	39	767805	125748	0	1	767805
stop_gained	34	48	767805	10	0	0	767805
stop_gained	34	48	767805	20	0	0	767805
stop_gained	34	48	767805	50	0	0	767805
stop_gained	34	48	767805	100	0	0	767805
stop_gained	34	48	767805	200	0	0	767805
stop_gained	34	48	767805	500	0	0	767805
stop_gained	34	48	767805	1000	0	0	767805
stop_gained	34	48	767805	2000	0	0	767805
stop_gained	34	48	767805	3070	0	0	767805
stop_gained	34	48	767805	5000	0	0	767805
stop_gained	34	48	767805	5040	0	0	767805
stop_gained	34	48	767805	8128	0	0	767805
stop_gained	34	48	767805	9197	0	0	767805
stop_gained	34	48	767805	10000	0	0	767805
stop_gained	34	48	767805	10824	0	0	767805
stop_gained	34	48	767805	15000	0	0	767805
stop_gained	34	48	767805	15308	0	0	767805
stop_gained	34	48	767805	17296	0	0	767805
stop_gained	34	48	767805	20000	0	0	767805
stop_gained	34	48	767805	25000	0	0	767805
stop_gained	34	48	767805	30000	0	0	767805
stop_gained	34	48	767805	35000	0	0	767805
stop_gained	34	48	767805	40000	0	0	767805
stop_gained	34	48	767805	45000	0	0	767805
stop_gained	34	48	767805	50000	0	0	767805
stop_gained	34	48	767805	55000	0	0	767805
stop_gained	34	48	767805	56885	0	0	767805
stop_gained	34	48	767805	60000	0	0	767805
stop_gained	34	48	767805	65000	0	0	767805
stop_gained	34	48	767805	70000	0	0	767805
stop_gained	34	48	767805	75000	1	1	767805
stop_gained	34	48	767805	80000	1	1	767805
stop_gained	34	48	767805	85000	1	1	767805
stop_gained	34	48	767805	90000	1	1	767805
stop_gained	34	48	767805	95000	1	1	767805
stop_gained	34	48	767805	100000	1	1	767805
stop_gained	34	48	767805	110000	1	1	767805
stop_gained	34	48	767805	120000	1	1	767805
stop_gained	34	48	767805	125748	1	1	767805
stop_gained	34	58	767805	10	0	0	767805
stop_gained	34	58	767805	20	0	0	767805
stop_gained	34	58	767805	50	0	0	767805
stop_gained	34	58	767805	100	0	0	767805
stop_gained	34	58	767805	200	0	0	767805
stop_gained	34	58	767805	500	0	0	767805
stop_gained	34	58	767805	1000	0	0	767805
stop_gained	34	58	767805	2000	0	0	767805
stop_gained	34	58	767805	3070	0	0	767805
stop_gained	34	58	767805	5000	0	0	767805
stop_gained	34	58	767805	5040	0	0	767805
stop_gained	34	58	767805	8128	0	0	767805
stop_gained	34	58	767805	9197	0	0	767805
stop_gained	34	58	767805	10000	0	0	767805
stop_gained	34	58	767805	10824	0	0	767805
stop_gained	34	58	767805	15000	0	0	767805
stop_gained	34	58	767805	15308	0	0	767805
stop_gained	34	58	767805	17296	0	0	767805
stop_gained	34	58	767805	20000	0	0	767805
stop_gained	34	58	767805	25000	0	0	767805
stop_gained	34	58	767805	30000	0	0	767805
stop_gained	34	58	767805	35000	0	0	767805
stop_gained	34	58	767805	40000	0	0	767805
stop_gained	34	58	767805	45000	0	0	767805
stop_gained	34	58	767805	50000	0	0	767805
stop_gained	34	58	767805	55000	0	0	767805
stop_gained	34	58	767805	56885	0	0	767805
stop_gained	34	58	767805	60000	0	0	767805
stop_gained	34	58	767805	65000	1	1	767805
stop_gained	34	58	767805	70000	1	1	767805
stop_gained	34	58	767805	75000	1	1	767805
stop_gained	34	58	767805	80000	1	1	767805
stop_gained	34	58	767805	85000	1	1	767805
stop_gained	34	58	767805	90000	1	1	767805
stop_gained	34	58	767805	95000	1	1	767805
stop_gained	34	58	767805	100000	1	1	767805
stop_gained	34	58	767805	110000	1	1	767805
stop_gained	34	58	767805	120000	1	1	767805
stop_gained	34	58	767805	125748	1	1	767805
stop_gained	34	66	767805	10	0	0	767805
stop_gained	34	66	767805	20	0	0	767805
stop_gained	34	66	767805	50	0	0	767805
stop_gained	34	66	767805	100	0	0	767805
stop_gained	34	66	767805	200	0	0	767805
stop_gained	34	66	767805	500	0	0	767805
stop_gained	34	66	767805	1000	0	0	767805
stop_gained	34	66	767805	2000	0	0	767805
stop_gained	34	66	767805	3070	0	0	767805
stop_gained	34	66	767805	5000	0	0	767805
stop_gained	34	66	767805	5040	0	0	767805
stop_gained	34	66	767805	8128	0	0	767805
stop_gained	34	66	767805	9197	0	0	767805
stop_gained	34	66	767805	10000	0	0	767805
stop_gained	34	66	767805	10824	0	0	767805
stop_gained	34	66	767805	15000	0	0	767805
stop_gained	34	66	767805	15308	0	0	767805
stop_gained	34	66	767805	17296	0	0	767805
stop_gained	34	66	767805	20000	0	0	767805
stop_gained	34	66	767805	25000	0	0	767805
stop_gained	34	66	767805	30000	0	0	767805
stop_gained	34	66	767805	35000	0	0	767805
stop_gained	34	66	767805	40000	1	1	767805
stop_gained	34	66	767805	45000	1	1	767805
stop_gained	34	66	767805	50000	1	1	767805
stop_gained	34	66	767805	55000	1	1	767805
stop_gained	34	66	767805	56885	1	1	767805
stop_gained	34	66	767805	60000	1	1	767805
stop_gained	34	66	767805	65000	1	1	767805
stop_gained	34	66	767805	70000	1	1	767805
stop_gained	34	66	767805	75000	1	1	767805
stop_gained	34	66	767805	80000	1	1	767805
stop_gained	34	66	767805	85000	1	1	767805
stop_gained	34	66	767805	90000	1	1	767805
stop_gained	34	66	767805	95000	1	1	767805
stop_gained	34	66	767805	100000	1	1	767805
stop_gained	34	66	767805	110000	1	1	767805
stop_gained	34	66	767805	120000	1	1	767805
stop_gained	34	66	767805	125748	1	1	767805
stop_gained	34	76	767805	10	0	0	767805
stop_gained	34	76	767805	20	0	0	767805
stop_gained	34	76	767805	50	0	0	767805
stop_gained	34	76	767805	100	0	0	767805
stop_gained	34	76	767805	200	0	0	767805
stop_gained	34	76	767805	500	0	0	767805
stop_gained	34	76	767805	1000	0	0	767805
stop_gained	34	76	767805	2000	0	0	767805
stop_gained	34	76	767805	3070	0	0	767805
stop_gained	34	76	767805	5000	0	0	767805
stop_gained	34	76	767805	5040	0	0	767805
stop_gained	34	76	767805	8128	0	0	767805
stop_gained	34	76	767805	9197	0	0	767805
stop_gained	34	76	767805	10000	0	0	767805
stop_gained	34	76	767805	10824	0	0	767805
stop_gained	34	76	767805	15000	0	0	767805
stop_gained	34	76	767805	15308	0	0	767805
stop_gained	34	76	767805	17296	0	0	767805
stop_gained	34	76	767805	20000	0	0	767805
stop_gained	34	76	767805	25000	0	0	767805
stop_gained	34	76	767805	30000	0	0	767805
stop_gained	34	76	767805	35000	0	0	767805
stop_gained	34	76	767805	40000	0	0	767805
stop_gained	34	76	767805	45000	0	0	767805
stop_gained	34	76	767805	50000	0	0	767805
stop_gained	34	76	767805	55000	0	0	767805
stop_gained	34	76	767805	56885	0	0	767805
stop_gained	34	76	767805	60000	0	0	767805
stop_gained	34	76	767805	65000	1	1	767805
stop_gained	34	76	767805	70000	1	1	767805
stop_gained	34	76	767805	75000	1	1	767805
stop_gained	34	76	767805	80000	1	1	767805
stop_gained	34	76	767805	85000	1	1	767805
stop_gained	34	76	767805	90000	1	1	767805
stop_gained	34	76	767805	95000	1	1	767805
stop_gained	34	76	767805	100000	1	1	767805
stop_gained	34	76	767805	110000	1	1	767805
stop_gained	34	76	767805	120000	1	1	767805
stop_gained	34	76	767805	125748	1	1	767805
stop_gained	34	79	767805	10	0	0	767805
stop_gained	34	79	767805	20	0	0	767805
stop_gained	34	79	767805	50	0	0	767805
stop_gained	34	79	767805	100	0	0	767805
stop_gained	34	79	767805	200	0	0	767805
stop_gained	34	79	767805	500	0	0	767805
stop_gained	34	79	767805	1000	0	0	767805
stop_gained	34	79	767805	2000	0	0	767805
stop_gained	34	79	767805	3070	0	0	767805
stop_gained	34	79	767805	5000	0	0	767805
stop_gained	34	79	767805	5040	0	0	767805
stop_gained	34	79	767805	8128	0	0	767805
stop_gained	34	79	767805	9197	0	0	767805
stop_gained	34	79	767805	10000	0	0	767805
stop_gained	34	79	767805	10824	0	0	767805
stop_gained	34	79	767805	15000	0	0	767805
stop_gained	34	79	767805	15308	0	0	767805
stop_gained	34	79	767805	17296	0	0	767805
stop_gained	34	79	767805	20000	0	0	767805
stop_gained	34	79	767805	25000	0	0	767805
stop_gained	34	79	767805	30000	0	0	767805
stop_gained	34	79	767805	35000	0	0	767805
stop_gained	34	79	767805	40000	0	0	767805
stop_gained	34	79	767805	45000	0	0	767805
stop_gained	34	79	767805	50000	0	0	767805
stop_gained	34	79	767805	55000	0	0	767805
stop_gained	34	79	767805	56885	0	0	767805
stop_gained	34	79	767805	60000	0	0	767805
stop_gained	34	79	767805	65000	0	0	767805
stop_gained	34	79	767805	70000	0	0	767805
stop_gained	34	79	767805	75000	0	0	767805
stop_gained	34	79	767805	80000	0	0	767805
stop_gained	34	79	767805	85000	1	1	767805
stop_gained	34	79	767805	90000	1	1	767805
stop_gained	34	79	767805	95000	1	1	767805
stop_gained	34	79	767805	100000	1	1	767805
stop_gained	34	79	767805	110000	1	1	767805
stop_gained	34	79	767805	120000	1	1	767805
stop_gained	34	79	767805	125748	1	1	767805
stop_gained	34	95	767805	10	0	0	767805
stop_gained	34	95	767805	20	0	0	767805
stop_gained	34	95	767805	50	0	0	767805
stop_gained	34	95	767805	100	0	0	767805
stop_gained	34	95	767805	200	0	0	767805
stop_gained	34	95	767805	500	0	0	767805
stop_gained	34	95	767805	1000	0	0	767805
stop_gained	34	95	767805	2000	0	0	767805
stop_gained	34	95	767805	3070	0	0	767805
stop_gained	34	95	767805	5000	0	0	767805
stop_gained	34	95	767805	5040	0	0	767805
stop_gained	34	95	767805	8128	0	0	767805
stop_gained	34	95	767805	9197	0	0	767805
stop_gained	34	95	767805	10000	0	0	767805
stop_gained	34	95	767805	10824	0	0	767805
stop_gained	34	95	767805	15000	0	0	767805
stop_gained	34	95	767805	15308	0	0	767805
stop_gained	34	95	767805	17296	1	1	767805
stop_gained	34	95	767805	20000	1	1	767805
stop_gained	34	95	767805	25000	1	1	767805
stop_gained	34	95	767805	30000	1	1	767805
stop_gained	34	95	767805	35000	1	1	767805
stop_gained	34	95	767805	40000	1	1	767805
stop_gained	34	95	767805	45000	1	1	767805
stop_gained	34	95	767805	50000	1	1	767805
stop_gained	34	95	767805	55000	1	1	767805
stop_gained	34	95	767805	56885	1	1	767805
stop_gained	34	95	767805	60000	1	1	767805
stop_gained	34	95	767805	65000	1	1	767805
stop_gained	34	95	767805	70000	1	1	767805
stop_gained	34	95	767805	75000	1	1	767805
stop_gained	34	95	767805	80000	1	1	767805
stop_gained	34	95	767805	85000	1	1	767805
stop_gained	34	95	767805	90000	1	1	767805
stop_gained	34	95	767805	95000	1	1	767805
stop_gained	34	95	767805	100000	1	1	767805
stop_gained	34	95	767805	110000	1	1	767805
stop_gained	34	95	767805	120000	1	1	767805
stop_gained	34	95	767805	125748	1	1	767805
stop_gained	35	-5	768956	10	0	0	768956
stop_gained	35	-5	768956	20	0	0	768956
stop_gained	35	-5	768956	50	0	0	768956
stop_gained	35	-5	768956	100	0	0	768956
stop_gained	35	-5	768956	200	0	0	768956
stop_gained	35	-5	768956	500	0	0	768956
stop_gained	35	-5	768956	1000	0	0	768956
stop_gained	35	-5	768956	2000	0	0	768956
stop_gained	35	-5	768956	3070	0	0	768956
stop_gained	35	-5	768956	5000	0	0	768956
stop_gained	35	-5	768956	5040	0	0	768956
stop_gained	35	-5	768956	8128	0	0	768956
stop_gained	35	-5	768956	9197	0	0	768956
stop_gained	35	-5	768956	10000	0	0	768956
stop_gained	35	-5	768956	10824	0	0	768956
stop_gained	35	-5	768956	15000	0	0	768956
stop_gained	35	-5	768956	15308	0	0	768956
stop_gained	35	-5	768956	17296	0	0	768956
stop_gained	35	-5	768956	20000	0	0	768956
stop_gained	35	-5	768956	25000	0	0	768956
stop_gained	35	-5	768956	30000	0	0	768956
stop_gained	35	-5	768956	35000	0	0	768956
stop_gained	35	-5	768956	40000	0	0	768956
stop_gained	35	-5	768956	45000	0	0	768956
stop_gained	35	-5	768956	50000	0	0	768956
stop_gained	35	-5	768956	55000	0	0	768956
stop_gained	35	-5	768956	56885	0	0	768956
stop_gained	35	-5	768956	60000	0	0	768956
stop_gained	35	-5	768956	65000	0	0	768956
stop_gained	35	-5	768956	70000	0	0	768956
stop_gained	35	-5	768956	75000	0	0	768956
stop_gained	35	-5	768956	80000	0	0	768956
stop_gained	35	-5	768956	85000	0	0	768956
stop_gained	35	-5	768956	90000	0	0	768956
stop_gained	35	-5	768956	95000	0	0	768956
stop_gained	35	-5	768956	100000	1	1	768956
stop_gained	35	-5	768956	110000	1	1	768956
stop_gained	35	-5	768956	120000	1	1	768956
stop_gained	35	-5	768956	125748	1	1	768956
stop_gained	35	-3	768956	10	0	0	768956
stop_gained	35	-3	768956	20	0	0	768956
stop_gained	35	-3	768956	50	0	0	768956
stop_gained	35	-3	768956	100	0	0	768956
stop_gained	35	-3	768956	200	0	0	768956
stop_gained	35	-3	768956	500	0	0	768956
stop_gained	35	-3	768956	1000	0	0	768956
stop_gained	35	-3	768956	2000	0	0	768956
stop_gained	35	-3	768956	3070	0	0	768956
stop_gained	35	-3	768956	5000	0	0	768956
stop_gained	35	-3	768956	5040	0	0	768956
stop_gained	35	-3	768956	8128	0	0	768956
stop_gained	35	-3	768956	9197	0	0	768956
stop_gained	35	-3	768956	10000	0	0	768956
stop_gained	35	-3	768956	10824	0	0	768956
stop_gained	35	-3	768956	15000	0	0	768956
stop_gained	35	-3	768956	15308	0	0	768956
stop_gained	35	-3	768956	17296	0	0	768956
stop_gained	35	-3	768956	20000	0	0	768956
stop_gained	35	-3	768956	25000	0	0	768956
stop_gained	35	-3	768956	30000	0	0	768956
stop_gained	35	-3	768956	35000	0	0	768956
stop_gained	35	-3	768956	40000	0	0	768956
stop_gained	35	-3	768956	45000	0	0	768956
stop_gained	35	-3	768956	50000	0	0	768956
stop_gained	35	-3	768956	55000	0	0	768956
stop_gained	35	-3	768956	56885	0	0	768956
stop_gained	35	-3	768956	60000	0	0	768956
stop_gained	35	-3	768956	65000	0	0	768956
stop_gained	35	-3	768956	70000	0	0	768956
stop_gained	35	-3	768956	75000	0	0	768956
stop_gained	35	-3	768956	80000	0	0	768956
stop_gained	35	-3	768956	85000	0	0	768956
stop_gained	35	-3	768956	90000	0	0	768956
stop_gained	35	-3	768956	95000	0	0	768956
stop_gained	35	-3	768956	100000	0	0	768956
stop_gained	35	-3	768956	110000	1	1	768956
stop_gained	35	-3	768956	120000	1	1	768956
stop_gained	35	-3	768956	125748	1	1	768956
stop_gained	35	-2	768956	10	0	0	768956
stop_gained	35	-2	768956	20	0	0	768956
stop_gained	35	-2	768956	50	0	0	768956
stop_gained	35	-2	768956	100	0	0	768956
stop_gained	35	-2	768956	200	0	0	768956
stop_gained	35	-2	768956	500	0	0	768956
stop_gained	35	-2	768956	1000	0	0	768956
stop_gained	35	-2	768956	2000	0	0	768956
stop_gained	35	-2	768956	3070	0	0	768956
stop_gained	35	-2	768956	5000	0	0	768956
stop_gained	35	-2	768956	5040	0	0	768956
stop_gained	35	-2	768956	8128	0	0	768956
stop_gained	35	-2	768956	9197	0	0	768956
stop_gained	35	-2	768956	10000	0	0	768956
stop_gained	35	-2	768956	10824	1	1	768956
stop_gained	35	-2	768956	15000	1	1	768956
stop_gained	35	-2	768956	15308	1	1	768956
stop_gained	35	-2	768956	17296	1	1	768956
stop_gained	35	-2	768956	20000	1	1	768956
stop_gained	35	-2	768956	25000	1	1	768956
stop_gained	35	-2	768956	30000	1	1	768956
stop_gained	35	-2	768956	35000	1	1	768956
stop_gained	35	-2	768956	40000	1	1	768956
stop_gained	35	-2	768956	45000	1	1	768956
stop_gained	35	-2	768956	50000	1	1	768956
stop_gained	35	-2	768956	55000	1	1	768956
stop_gained	35	-2	768956	56885	1	1	768956
stop_gained	35	-2	768956	60000	1	1	768956
stop_gained	35	-2	768956	65000	1	1	768956
stop_gained	35	-2	768956	70000	1	1	768956
stop_gained	35	-2	768956	75000	1	1	768956
stop_gained	35	-2	768956	80000	1	1	768956
stop_gained	35	-2	768956	85000	1	1	768956
stop_gained	35	-2	768956	90000	1	1	768956
stop_gained	35	-2	768956	95000	1	1	768956
stop_gained	35	-2	768956	100000	1	1	768956
stop_gained	35	-2	768956	110000	1	1	768956
stop_gained	35	-2	768956	120000	1	1	768956
stop_gained	35	-2	768956	125748	1	1	768956
stop_gained	35	1	768956	10	0	0	768956
stop_gained	35	1	768956	20	0	0	768956
stop_gained	35	1	768956	50	0	0	768956
stop_gained	35	1	768956	100	0	0	768956
stop_gained	35	1	768956	200	0	0	768956
stop_gained	35	1	768956	500	0	0	768956
stop_gained	35	1	768956	1000	1	1	768956
stop_gained	35	1	768956	2000	1	1	768956
stop_gained	35	1	768956	3070	1	1	768956
stop_gained	35	1	768956	5000	1	1	768956
stop_gained	35	1	768956	5040	1	1	768956
stop_gained	35	1	768956	8128	1	1	768956
stop_gained	35	1	768956	9197	1	1	768956
stop_gained	35	1	768956	10000	1	1	768956
stop_gained	35	1	768956	10824	1	1	768956
stop_gained	35	1	768956	15000	1	1	768956
stop_gained	35	1	768956	15308	1	1	768956
stop_gained	35	1	768956	17296	1	1	768956
stop_gained	35	1	768956	20000	1	1	768956
stop_gained	35	1	768956	25000	2	2	768956
stop_gained	35	1	768956	30000	3	3	768956
stop_gained	35	1	768956	35000	2	3	768956
stop_gained	35	1	768956	40000	3	4	768956
stop_gained	35	1	768956	45000	3	4	768956
stop_gained	35	1	768956	50000	3	4	768956
stop_gained	35	1	768956	55000	4	5	768956
stop_gained	35	1	768956	56885	4	5	768956
stop_gained	35	1	768956	60000	4	5	768956
stop_gained	35	1	768956	65000	4	5	768956
stop_gained	35	1	768956	70000	4	5	768956
stop_gained	35	1	768956	75000	4	5	768956
stop_gained	35	1	768956	80000	6	7	768956
stop_gained	35	1	768956	85000	7	8	768956
stop_gained	35	1	768956	90000	7	8	768956
stop_gained	35	1	768956	95000	6	8	768956
stop_gained	35	1	768956	100000	6	8	768956
stop_gained	35	1	768956	110000	7	10	768956
stop_gained	35	1	768956	120000	8	11	768956
stop_gained	35	1	768956	125748	8	11	768956
stop_gained	35	3	768956	10	0	0	768956
stop_gained	35	3	768956	20	0	0	768956
stop_gained	35	3	768956	50	0	0	768956
stop_gained	35	3	768956	100	0	0	768956
stop_gained	35	3	768956	200	0	0	768956
stop_gained	35	3	768956	500	0	0	768956
stop_gained	35	3	768956	1000	0	0	768956
stop_gained	35	3	768956	2000	0	0	768956
stop_gained	35	3	768956	3070	0	0	768956
stop_gained	35	3	768956	5000	0	0	768956
stop_gained	35	3	768956	5040	0	0	768956
stop_gained	35	3	768956	8128	1	1	768956
stop_gained	35	3	768956	9197	1	1	768956
stop_gained	35	3	768956	10000	1	1	768956
stop_gained	35	3	768956	10824	1	1	768956
stop_gained	35	3	768956	15000	0	1	768956
stop_gained	35	3	768956	15308	0	1	768956
stop_gained	35	3	768956	17296	0	1	768956
stop_gained	35	3	768956	20000	0	1	768956
stop_gained	35	3	768956	25000	1	2	768956
stop_gained	35	3	768956	30000	1	2	768956
stop_gained	35	3	768956	35000	1	2	768956
stop_gained	35	3	768956	40000	1	2	768956
stop_gained	35	3	768956	45000	1	2	768956
stop_gained	35	3	768956	50000	1	2	768956
stop_gained	35	3	768956	55000	2	3	768956
stop_gained	35	3	768956	56885	3	4	768956
stop_gained	35	3	768956	60000	3	4	768956
stop_gained	35	3	768956	65000	3	4	768956
stop_gained	35	3	768956	70000	4	5	768956
stop_gained	35	3	768956	75000	4	5	768956
stop_gained	35	3	768956	80000	5	6	768956
stop_gained	35	3	768956	85000	5	6	768956
stop_gained	35	3	768956	90000	5	6	768956
stop_gained	35	3	768956	95000	5	6	768956
stop_gained	35	3	768956	100000	5	6	768956
stop_gained	35	3	768956	110000	5	6	768956
stop_gained	35	3	768956	120000	5	6	768956
stop_gained	35	3	768956	125748	5	6	768956
stop_gained	35	4	768956	10	0	0	768956
stop_gained	35	4	768956	20	0	0	768956
stop_gained	35	4	768956	50	0	0	768956
stop_gained	35	4	768956	100	0	0	768956
stop_gained	35	4	768956	200	0	0	768956
stop_gained	35	4	768956	500	0	0	768956
stop_gained	35	4	768956	1000	0	0	768956
stop_gained	35	4	768956	2000	0	0	768956
stop_gained	35	4	768956	3070	0	0	768956
stop_gained	35	4	768956	5000	0	0	768956
stop_gained	35	4	768956	5040	0	0	768956
stop_gained	35	4	768956	8128	0	0	768956
stop_gained	35	4	768956	9197	0	0	768956
stop_gained	35	4	768956	10000	0	0	768956
stop_gained	35	4	768956	10824	0	0	768956
stop_gained	35	4	768956	15000	0	0	768956
stop_gained	35	4	768956	15308	0	0	768956
stop_gained	35	4	768956	17296	0	0	768956
stop_gained	35	4	768956	20000	0	0	768956
stop_gained	35	4	768956	25000	0	0	768956
stop_gained	35	4	768956	30000	0	0	768956
stop_gained	35	4	768956	35000	0	0	768956
stop_gained	35	4	768956	40000	0	0	768956
stop_gained	35	4	768956	45000	1	1	768956
stop_gained	35	4	768956	50000	1	1	768956
stop_gained	35	4	768956	55000	1	1	768956
stop_gained	35	4	768956	56885	1	1	768956
stop_gained	35	4	768956	60000	1	1	768956
stop_gained	35	4	768956	65000	2	2	768956
stop_gained	35	4	768956	70000	3	3	768956
stop_gained	35	4	768956	75000	3	3	768956
stop_gained	35	4	768956	80000	3	3	768956
stop_gained	35	4	768956	85000	3	3	768956
stop_gained	35	4	768956	90000	3	3	768956
stop_gained	35	4	768956	95000	3	3	768956
stop_gained	35	4	768956	100000	3	3	768956
stop_gained	35	4	768956	110000	3	3	768956
stop_gained	35	4	768956	120000	3	3	768956
stop_gained	35	4	768956	125748	3	3	768956
stop_gained	35	5	768956	10	0	0	768956
stop_gained	35	5	768956	20	0	0	768956
stop_gained	35	5	768956	50	0	0	768956
stop_gained	35	5	768956	100	0	0	768956
stop_gained	35	5	768956	200	0	0	768956
stop_gained	35	5	768956	500	0	0	768956
stop_gained	35	5	768956	1000	0	0	768956
stop_gained	35	5	768956	2000	0	0	768956
stop_gained	35	5	768956	3070	0	0	768956
stop_gained	35	5	768956	5000	0	0	768956
stop_gained	35	5	768956	5040	0	0	768956
stop_gained	35	5	768956	8128	0	0	768956
stop_gained	35	5	768956	9197	0	0	768956
stop_gained	35	5	768956	10000	0	0	768956
stop_gained	35	5	768956	10824	1	1	768956
stop_gained	35	5	768956	15000	1	1	768956
stop_gained	35	5	768956	15308	1	1	768956
stop_gained	35	5	768956	17296	1	1	768956
stop_gained	35	5	768956	20000	1	1	768956
stop_gained	35	5	768956	25000	1	1	768956
stop_gained	35	5	768956	30000	1	1	768956
stop_gained	35	5	768956	35000	1	1	768956
stop_gained	35	5	768956	40000	1	1	768956
stop_gained	35	5	768956	45000	1	1	768956
stop_gained	35	5	768956	50000	1	1	768956
stop_gained	35	5	768956	55000	1	1	768956
stop_gained	35	5	768956	56885	1	1	768956
stop_gained	35	5	768956	60000	0	1	768956
stop_gained	35	5	768956	65000	0	1	768956
stop_gained	35	5	768956	70000	0	1	768956
stop_gained	35	5	768956	75000	0	1	768956
stop_gained	35	5	768956	80000	0	1	768956
stop_gained	35	5	768956	85000	0	1	768956
stop_gained	35	5	768956	90000	0	1	768956
stop_gained	35	5	768956	95000	0	1	768956
stop_gained	35	5	768956	100000	0	1	768956
stop_gained	35	5	768956	110000	0	1	768956
stop_gained	35	5	768956	120000	0	1	768956
stop_gained	35	5	768956	125748	0	1	768956
stop_gained	35	6	768956	10	0	0	768956
stop_gained	35	6	768956	20	0	0	768956
stop_gained	35	6	768956	50	0	0	768956
stop_gained	35	6	768956	100	0	0	768956
stop_gained	35	6	768956	200	0	0	768956
stop_gained	35	6	768956	500	0	0	768956
stop_gained	35	6	768956	1000	0	0	768956
stop_gained	35	6	768956	2000	0	0	768956
stop_gained	35	6	768956	3070	0	0	768956
stop_gained	35	6	768956	5000	0	0	768956
stop_gained	35	6	768956	5040	0	0	768956
stop_gained	35	6	768956	8128	0	0	768956
stop_gained	35	6	768956	9197	0	0	768956
stop_gained	35	6	768956	10000	0	0	768956
stop_gained	35	6	768956	10824	0	0	768956
stop_gained	35	6	768956	15000	0	0	768956
stop_gained	35	6	768956	15308	0	0	768956
stop_gained	35	6	768956	17296	0	0	768956
stop_gained	35	6	768956	20000	0	0	768956
stop_gained	35	6	768956	25000	0	0	768956
stop_gained	35	6	768956	30000	0	0	768956
stop_gained	35	6	768956	35000	0	0	768956
stop_gained	35	6	768956	40000	0	0	768956
stop_gained	35	6	768956	45000	0	0	768956
stop_gained	35	6	768956	50000	0	0	768956
stop_gained	35	6	768956	55000	0	0	768956
stop_gained	35	6	768956	56885	0	0	768956
stop_gained	35	6	768956	60000	0	0	768956
stop_gained	35	6	768956	65000	0	0	768956
stop_gained	35	6	768956	70000	0	0	768956
stop_gained	35	6	768956	75000	0	0	768956
stop_gained	35	6	768956	80000	0	0	768956
stop_gained	35	6	768956	85000	0	0	768956
stop_gained	35	6	768956	90000	0	0	768956
stop_gained	35	6	768956	95000	1	1	768956
stop_gained	35	6	768956	100000	1	1	768956
stop_gained	35	6	768956	110000	1	1	768956
stop_gained	35	6	768956	120000	1	1	768956
stop_gained	35	6	768956	125748	1	1	768956
stop_gained	35	7	768956	10	0	0	768956
stop_gained	35	7	768956	20	0	0	768956
stop_gained	35	7	768956	50	0	0	768956
stop_gained	35	7	768956	100	0	0	768956
stop_gained	35	7	768956	200	0	0	768956
stop_gained	35	7	768956	500	0	0	768956
stop_gained	35	7	768956	1000	0	0	768956
stop_gained	35	7	768956	2000	0	0	768956
stop_gained	35	7	768956	3070	0	0	768956
stop_gained	35	7	768956	5000	0	0	768956
stop_gained	35	7	768956	5040	0	0	768956
stop_gained	35	7	768956	8128	0	0	768956
stop_gained	35	7	768956	9197	0	0	768956
stop_gained	35	7	768956	10000	0	0	768956
stop_gained	35	7	768956	10824	0	0	768956
stop_gained	35	7	768956	15000	0	0	768956
stop_gained	35	7	768956	15308	0	0	768956
stop_gained	35	7	768956	17296	1	1	768956
stop_gained	35	7	768956	20000	1	1	768956
stop_gained	35	7	768956	25000	2	2	768956
stop_gained	35	7	768956	30000	2	2	768956
stop_gained	35	7	768956	35000	2	2	768956
stop_gained	35	7	768956	40000	2	2	768956
stop_gained	35	7	768956	45000	3	3	768956
stop_gained	35	7	768956	50000	3	3	768956
stop_gained	35	7	768956	55000	3	3	768956
stop_gained	35	7	768956	56885	3	3	768956
stop_gained	35	7	768956	60000	3	3	768956
stop_gained	35	7	768956	65000	3	3	768956
stop_gained	35	7	768956	70000	3	3	768956
stop_gained	35	7	768956	75000	3	3	768956
stop_gained	35	7	768956	80000	3	3	768956
stop_gained	35	7	768956	85000	3	3	768956
stop_gained	35	7	768956	90000	3	3	768956
stop_gained	35	7	768956	95000	3	3	768956
stop_gained	35	7	768956	100000	3	3	768956
stop_gained	35	7	768956	110000	3	3	768956
stop_gained	35	7	768956	120000	3	3	768956
stop_gained	35	7	768956	125748	3	3	768956
stop_gained	35	11	768956	10	0	0	768956
stop_gained	35	11	768956	20	0	0	768956
stop_gained	35	11	768956	50	0	0	768956
stop_gained	35	11	768956	100	0	0	768956
stop_gained	35	11	768956	200	0	0	768956
stop_gained	35	11	768956	500	0	0	768956
stop_gained	35	11	768956	1000	0	0	768956
stop_gained	35	11	768956	2000	0	0	768956
stop_gained	35	11	768956	3070	0	0	768956
stop_gained	35	11	768956	5000	0	0	768956
stop_gained	35	11	768956	5040	0	0	768956
stop_gained	35	11	768956	8128	0	0	768956
stop_gained	35	11	768956	9197	0	0	768956
stop_gained	35	11	768956	10000	0	0	768956
stop_gained	35	11	768956	10824	0	0	768956
stop_gained	35	11	768956	15000	0	0	768956
stop_gained	35	11	768956	15308	0	0	768956
stop_gained	35	11	768956	17296	0	0	768956
stop_gained	35	11	768956	20000	0	0	768956
stop_gained	35	11	768956	25000	1	1	768956
stop_gained	35	11	768956	30000	1	1	768956
stop_gained	35	11	768956	35000	1	1	768956
stop_gained	35	11	768956	40000	1	1	768956
stop_gained	35	11	768956	45000	1	1	768956
stop_gained	35	11	768956	50000	2	2	768956
stop_gained	35	11	768956	55000	2	2	768956
stop_gained	35	11	768956	56885	2	2	768956
stop_gained	35	11	768956	60000	2	2	768956
stop_gained	35	11	768956	65000	2	2	768956
stop_gained	35	11	768956	70000	2	2	768956
stop_gained	35	11	768956	75000	2	2	768956
stop_gained	35	11	768956	80000	2	2	768956
stop_gained	35	11	768956	85000	2	2	768956
stop_gained	35	11	768956	90000	2	2	768956
stop_gained	35	11	768956	95000	2	2	768956
stop_gained	35	11	768956	100000	2	2	768956
stop_gained	35	11	768956	110000	2	2	768956
stop_gained	35	11	768956	120000	2	2	768956
stop_gained	35	11	768956	125748	3	3	768956
stop_gained	35	12	768956	10	0	0	768956
stop_gained	35	12	768956	20	0	0	768956
stop_gained	35	12	768956	50	0	0	768956
stop_gained	35	12	768956	100	0	0	768956
stop_gained	35	12	768956	200	0	0	768956
stop_gained	35	12	768956	500	0	0	768956
stop_gained	35	12	768956	1000	0	0	768956
stop_gained	35	12	768956	2000	0	0	768956
stop_gained	35	12	768956	3070	0	0	768956
stop_gained	35	12	768956	5000	0	0	768956
stop_gained	35	12	768956	5040	0	0	768956
stop_gained	35	12	768956	8128	0	0	768956
stop_gained	35	12	768956	9197	0	0	768956
stop_gained	35	12	768956	10000	0	0	768956
stop_gained	35	12	768956	10824	0	0	768956
stop_gained	35	12	768956	15000	0	0	768956
stop_gained	35	12	768956	15308	0	0	768956
stop_gained	35	12	768956	17296	0	0	768956
stop_gained	35	12	768956	20000	0	0	768956
stop_gained	35	12	768956	25000	0	0	768956
stop_gained	35	12	768956	30000	0	0	768956
stop_gained	35	12	768956	35000	0	0	768956
stop_gained	35	12	768956	40000	0	0	768956
stop_gained	35	12	768956	45000	0	0	768956
stop_gained	35	12	768956	50000	0	0	768956
stop_gained	35	12	768956	55000	0	0	768956
stop_gained	35	12	768956	56885	0	0	768956
stop_gained	35	12	768956	60000	0	0	768956
stop_gained	35	12	768956	65000	0	0	768956
stop_gained	35	12	768956	70000	0	0	768956
stop_gained	35	12	768956	75000	0	0	768956
stop_gained	35	12	768956	80000	0	0	768956
stop_gained	35	12	768956	85000	0	0	768956
stop_gained	35	12	768956	90000	0	0	768956
stop_gained	35	12	768956	95000	0	0	768956
stop_gained	35	12	768956	100000	0	0	768956
stop_gained	35	12	768956	110000	0	0	768956
stop_gained	35	12	768956	120000	1	1	768956
stop_gained	35	12	768956	125748	1	1	768956
stop_gained	35	14	768956	10	0	0	768956
stop_gained	35	14	768956	20	0	0	768956
stop_gained	35	14	768956	50	0	0	768956
stop_gained	35	14	768956	100	0	0	768956
stop_gained	35	14	768956	200	0	0	768956
stop_gained	35	14	768956	500	0	0	768956
stop_gained	35	14	768956	1000	0	0	768956
stop_gained	35	14	768956	2000	0	0	768956
stop_gained	35	14	768956	3070	0	0	768956
stop_gained	35	14	768956	5000	0	0	768956
stop_gained	35	14	768956	5040	0	0	768956
stop_gained	35	14	768956	8128	1	1	768956
stop_gained	35	14	768956	9197	1	1	768956
stop_gained	35	14	768956	10000	1	1	768956
stop_gained	35	14	768956	10824	1	1	768956
stop_gained	35	14	768956	15000	1	1	768956
stop_gained	35	14	768956	15308	1	1	768956
stop_gained	35	14	768956	17296	1	1	768956
stop_gained	35	14	768956	20000	1	1	768956
stop_gained	35	14	768956	25000	1	1	768956
stop_gained	35	14	768956	30000	1	1	768956
stop_gained	35	14	768956	35000	1	1	768956
stop_gained	35	14	768956	40000	1	1	768956
stop_gained	35	14	768956	45000	1	1	768956
stop_gained	35	14	768956	50000	1	1	768956
stop_gained	35	14	768956	55000	1	1	768956
stop_gained	35	14	768956	56885	1	1	768956
stop_gained	35	14	768956	60000	1	1	768956
stop_gained	35	14	768956	65000	1	1	768956
stop_gained	35	14	768956	70000	1	1	768956
stop_gained	35	14	768956	75000	1	1	768956
stop_gained	35	14	768956	80000	1	1	768956
stop_gained	35	14	768956	85000	1	1	768956
stop_gained	35	14	768956	90000	1	1	768956
stop_gained	35	14	768956	95000	1	1	768956
stop_gained	35	14	768956	100000	2	2	768956
stop_gained	35	14	768956	110000	2	2	768956
stop_gained	35	14	768956	120000	2	2	768956
stop_gained	35	14	768956	125748	2	2	768956
stop_gained	35	17	768956	10	0	0	768956
stop_gained	35	17	768956	20	0	0	768956
stop_gained	35	17	768956	50	0	0	768956
stop_gained	35	17	768956	100	0	0	768956
stop_gained	35	17	768956	200	0	0	768956
stop_gained	35	17	768956	500	0	0	768956
stop_gained	35	17	768956	1000	0	0	768956
stop_gained	35	17	768956	2000	0	0	768956
stop_gained	35	17	768956	3070	0	0	768956
stop_gained	35	17	768956	5000	0	0	768956
stop_gained	35	17	768956	5040	0	0	768956
stop_gained	35	17	768956	8128	0	0	768956
stop_gained	35	17	768956	9197	0	0	768956
stop_gained	35	17	768956	10000	0	0	768956
stop_gained	35	17	768956	10824	0	0	768956
stop_gained	35	17	768956	15000	0	0	768956
stop_gained	35	17	768956	15308	0	0	768956
stop_gained	35	17	768956	17296	0	0	768956
stop_gained	35	17	768956	20000	0	0	768956
stop_gained	35	17	768956	25000	0	0	768956
stop_gained	35	17	768956	30000	0	0	768956
stop_gained	35	17	768956	35000	0	0	768956
stop_gained	35	17	768956	40000	0	0	768956
stop_gained	35	17	768956	45000	0	0	768956
stop_gained	35	17	768956	50000	0	0	768956
stop_gained	35	17	768956	55000	0	0	768956
stop_gained	35	17	768956	56885	0	0	768956
stop_gained	35	17	768956	60000	0	0	768956
stop_gained	35	17	768956	65000	0	0	768956
stop_gained	35	17	768956	70000	0	0	768956
stop_gained	35	17	768956	75000	0	0	768956
stop_gained	35	17	768956	80000	0	0	768956
stop_gained	35	17	768956	85000	0	0	768956
stop_gained	35	17	768956	90000	0	0	768956
stop_gained	35	17	768956	95000	0	0	768956
stop_gained	35	17	768956	100000	0	0	768956
stop_gained	35	17	768956	110000	1	1	768956
stop_gained	35	17	768956	120000	1	1	768956
stop_gained	35	17	768956	125748	1	1	768956
stop_gained	35	19	768956	10	0	0	768956
stop_gained	35	19	768956	20	0	0	768956
stop_gained	35	19	768956	50	0	0	768956
stop_gained	35	19	768956	100	0	0	768956
stop_gained	35	19	768956	200	0	0	768956
stop_gained	35	19	768956	500	0	0	768956
stop_gained	35	19	768956	1000	0	0	768956
stop_gained	35	19	768956	2000	0	0	768956
stop_gained	35	19	768956	3070	0	0	768956
stop_gained	35	19	768956	5000	0	0	768956
stop_gained	35	19	768956	5040	0	0	768956
stop_gained	35	19	768956	8128	0	0	768956
stop_gained	35	19	768956	9197	0	0	768956
stop_gained	35	19	768956	10000	0	0	768956
stop_gained	35	19	768956	10824	0	0	768956
stop_gained	35	19	768956	15000	0	0	768956
stop_gained	35	19	768956	15308	0	0	768956
stop_gained	35	19	768956	17296	0	0	768956
stop_gained	35	19	768956	20000	0	0	768956
stop_gained	35	19	768956	25000	0	0	768956
stop_gained	35	19	768956	30000	1	1	768956
stop_gained	35	19	768956	35000	1	1	768956
stop_gained	35	19	768956	40000	1	1	768956
stop_gained	35	19	768956	45000	1	1	768956
stop_gained	35	19	768956	50000	1	1	768956
stop_gained	35	19	768956	55000	1	1	768956
stop_gained	35	19	768956	56885	1	1	768956
stop_gained	35	19	768956	60000	1	1	768956
stop_gained	35	19	768956	65000	1	1	768956
stop_gained	35	19	768956	70000	1	1	768956
stop_gained	35	19	768956	75000	1	1	768956
stop_gained	35	19	768956	80000	1	1	768956
stop_gained	35	19	768956	85000	1	1	768956
stop_gained	35	19	768956	90000	1	1	768956
stop_gained	35	19	768956	95000	1	1	768956
stop_gained	35	19	768956	100000	1	1	768956
stop_gained	35	19	768956	110000	1	1	768956
stop_gained	35	19	768956	120000	1	1	768956
stop_gained	35	19	768956	125748	1	1	768956
stop_gained	35	24	768956	10	0	0	768956
stop_gained	35	24	768956	20	0	0	768956
stop_gained	35	24	768956	50	0	0	768956
stop_gained	35	24	768956	100	0	0	768956
stop_gained	35	24	768956	200	0	0	768956
stop_gained	35	24	768956	500	0	0	768956
stop_gained	35	24	768956	1000	0	0	768956
stop_gained	35	24	768956	2000	0	0	768956
stop_gained	35	24	768956	3070	0	0	768956
stop_gained	35	24	768956	5000	0	0	768956
stop_gained	35	24	768956	5040	0	0	768956
stop_gained	35	24	768956	8128	0	0	768956
stop_gained	35	24	768956	9197	0	0	768956
stop_gained	35	24	768956	10000	0	0	768956
stop_gained	35	24	768956	10824	0	0	768956
stop_gained	35	24	768956	15000	0	0	768956
stop_gained	35	24	768956	15308	0	0	768956
stop_gained	35	24	768956	17296	0	0	768956
stop_gained	35	24	768956	20000	0	0	768956
stop_gained	35	24	768956	25000	0	0	768956
stop_gained	35	24	768956	30000	0	0	768956
stop_gained	35	24	768956	35000	0	0	768956
stop_gained	35	24	768956	40000	0	0	768956
stop_gained	35	24	768956	45000	0	0	768956
stop_gained	35	24	768956	50000	0	0	768956
stop_gained	35	24	768956	55000	0	0	768956
stop_gained	35	24	768956	56885	0	0	768956
stop_gained	35	24	768956	60000	1	1	768956
stop_gained	35	24	768956	65000	1	1	768956
stop_gained	35	24	768956	70000	1	1	768956
stop_gained	35	24	768956	75000	1	1	768956
stop_gained	35	24	768956	80000	1	1	768956
stop_gained	35	24	768956	85000	1	1	768956
stop_gained	35	24	768956	90000	1	1	768956
stop_gained	35	24	768956	95000	1	1	768956
stop_gained	35	24	768956	100000	1	1	768956
stop_gained	35	24	768956	110000	0	1	768956
stop_gained	35	24	768956	120000	0	1	768956
stop_gained	35	24	768956	125748	0	1	768956
stop_gained	35	25	768956	10	0	0	768956
stop_gained	35	25	768956	20	0	0	768956
stop_gained	35	25	768956	50	0	0	768956
stop_gained	35	25	768956	100	0	0	768956
stop_gained	35	25	768956	200	0	0	768956
stop_gained	35	25	768956	500	0	0	768956
stop_gained	35	25	768956	1000	0	0	768956
stop_gained	35	25	768956	2000	0	0	768956
stop_gained	35	25	768956	3070	0	0	768956
stop_gained	35	25	768956	5000	0	0	768956
stop_gained	35	25	768956	5040	0	0	768956
stop_gained	35	25	768956	8128	0	0	768956
stop_gained	35	25	768956	9197	0	0	768956
stop_gained	35	25	768956	10000	1	1	768956
stop_gained	35	25	768956	10824	1	1	768956
stop_gained	35	25	768956	15000	1	1	768956
stop_gained	35	25	768956	15308	1	1	768956
stop_gained	35	25	768956	17296	1	1	768956
stop_gained	35	25	768956	20000	1	1	768956
stop_gained	35	25	768956	25000	1	1	768956
stop_gained	35	25	768956	30000	1	1	768956
stop_gained	35	25	768956	35000	1	1	768956
stop_gained	35	25	768956	40000	1	1	768956
stop_gained	35	25	768956	45000	1	1	768956
stop_gained	35	25	768956	50000	1	1	768956
stop_gained	35	25	768956	55000	1	1	768956
stop_gained	35	25	768956	56885	1	1	768956
stop_gained	35	25	768956	60000	1	1	768956
stop_gained	35	25	768956	65000	1	1	768956
stop_gained	35	25	768956	70000	1	1	768956
stop_gained	35	25	768956	75000	1	1	768956
stop_gained	35	25	768956	80000	1	1	768956
stop_gained	35	25	768956	85000	1	1	768956
stop_gained	35	25	768956	90000	1	1	768956
stop_gained	35	25	768956	95000	1	1	768956
stop_gained	35	25	768956	100000	1	1	768956
stop_gained	35	25	768956	110000	1	1	768956
stop_gained	35	25	768956	120000	1	1	768956
stop_gained	35	25	768956	125748	1	1	768956
stop_gained	35	26	768956	10	0	0	768956
stop_gained	35	26	768956	20	0	0	768956
stop_gained	35	26	768956	50	0	0	768956
stop_gained	35	26	768956	100	0	0	768956
stop_gained	35	26	768956	200	0	0	768956
stop_gained	35	26	768956	500	0	0	768956
stop_gained	35	26	768956	1000	0	0	768956
stop_gained	35	26	768956	2000	0	0	768956
stop_gained	35	26	768956	3070	0	0	768956
stop_gained	35	26	768956	5000	1	1	768956
stop_gained	35	26	768956	5040	1	1	768956
stop_gained	35	26	768956	8128	0	1	768956
stop_gained	35	26	768956	9197	0	1	768956
stop_gained	35	26	768956	10000	0	1	768956
stop_gained	35	26	768956	10824	0	1	768956
stop_gained	35	26	768956	15000	0	1	768956
stop_gained	35	26	768956	15308	0	1	768956
stop_gained	35	26	768956	17296	0	1	768956
stop_gained	35	26	768956	20000	0	1	768956
stop_gained	35	26	768956	25000	0	1	768956
stop_gained	35	26	768956	30000	0	1	768956
stop_gained	35	26	768956	35000	0	1	768956
stop_gained	35	26	768956	40000	1	2	768956
stop_gained	35	26	768956	45000	1	2	768956
stop_gained	35	26	768956	50000	1	2	768956
stop_gained	35	26	768956	55000	1	2	768956
stop_gained	35	26	768956	56885	1	2	768956
stop_gained	35	26	768956	60000	1	2	768956
stop_gained	35	26	768956	65000	1	2	768956
stop_gained	35	26	768956	70000	1	2	768956
stop_gained	35	26	768956	75000	1	2	768956
stop_gained	35	26	768956	80000	1	2	768956
stop_gained	35	26	768956	85000	1	2	768956
stop_gained	35	26	768956	90000	1	2	768956
stop_gained	35	26	768956	95000	1	2	768956
stop_gained	35	26	768956	100000	1	2	768956
stop_gained	35	26	768956	110000	1	2	768956
stop_gained	35	26	768956	120000	1	2	768956
stop_gained	35	26	768956	125748	1	2	768956
stop_gained	35	28	768956	10	0	0	768956
stop_gained	35	28	768956	20	0	0	768956
stop_gained	35	28	768956	50	0	0	768956
stop_gained	35	28	768956	100	0	0	768956
stop_gained	35	28	768956	200	0	0	768956
stop_gained	35	28	768956	500	0	0	768956
stop_gained	35	28	768956	1000	0	0	768956
stop_gained	35	28	768956	2000	0	0	768956
stop_gained	35	28	768956	3070	0	0	768956
stop_gained	35	28	768956	5000	0	0	768956
stop_gained	35	28	768956	5040	0	0	768956
stop_gained	35	28	768956	8128	0	0	768956
stop_gained	35	28	768956	9197	0	0	768956
stop_gained	35	28	768956	10000	0	0	768956
stop_gained	35	28	768956	10824	0	0	768956
stop_gained	35	28	768956	15000	0	0	768956
stop_gained	35	28	768956	15308	0	0	768956
stop_gained	35	28	768956	17296	0	0	768956
stop_gained	35	28	768956	20000	0	0	768956
stop_gained	35	28	768956	25000	0	0	768956
stop_gained	35	28	768956	30000	0	0	768956
stop_gained	35	28	768956	35000	0	0	768956
stop_gained	35	28	768956	40000	1	1	768956
stop_gained	35	28	768956	45000	1	1	768956
stop_gained	35	28	768956	50000	1	1	768956
stop_gained	35	28	768956	55000	1	1	768956
stop_gained	35	28	768956	56885	1	1	768956
stop_gained	35	28	768956	60000	1	1	768956
stop_gained	35	28	768956	65000	1	1	768956
stop_gained	35	28	768956	70000	0	1	768956
stop_gained	35	28	768956	75000	0	1	768956
stop_gained	35	28	768956	80000	0	1	768956
stop_gained	35	28	768956	85000	0	1	768956
stop_gained	35	28	768956	90000	0	1	768956
stop_gained	35	28	768956	95000	0	1	768956
stop_gained	35	28	768956	100000	0	1	768956
stop_gained	35	28	768956	110000	0	1	768956
stop_gained	35	28	768956	120000	0	1	768956
stop_gained	35	28	768956	125748	0	1	768956
stop_gained	35	34	768956	10	0	0	768956
stop_gained	35	34	768956	20	0	0	768956
stop_gained	35	34	768956	50	0	0	768956
stop_gained	35	34	768956	100	0	0	768956
stop_gained	35	34	768956	200	0	0	768956
stop_gained	35	34	768956	500	0	0	768956
stop_gained	35	34	768956	1000	0	0	768956
stop_gained	35	34	768956	2000	0	0	768956
stop_gained	35	34	768956	3070	0	0	768956
stop_gained	35	34	768956	5000	0	0	768956
stop_gained	35	34	768956	5040	0	0	768956
stop_gained	35	34	768956	8128	0	0	768956
stop_gained	35	34	768956	9197	0	0	768956
stop_gained	35	34	768956	10000	0	0	768956
stop_gained	35	34	768956	10824	0	0	768956
stop_gained	35	34	768956	15000	0	0	768956
stop_gained	35	34	768956	15308	0	0	768956
stop_gained	35	34	768956	17296	0	0	768956
stop_gained	35	34	768956	20000	0	0	768956
stop_gained	35	34	768956	25000	0	0	768956
stop_gained	35	34	768956	30000	0	0	768956
stop_gained	35	34	768956	35000	0	0	768956
stop_gained	35	34	768956	40000	0	0	768956
stop_gained	35	34	768956	45000	0	0	768956
stop_gained	35	34	768956	50000	0	0	768956
stop_gained	35	34	768956	55000	0	0	768956
stop_gained	35	34	768956	56885	0	0	768956
stop_gained	35	34	768956	60000	0	0	768956
stop_gained	35	34	768956	65000	0	0	768956
stop_gained	35	34	768956	70000	0	0	768956
stop_gained	35	34	768956	75000	0	0	768956
stop_gained	35	34	768956	80000	0	0	768956
stop_gained	35	34	768956	85000	0	0	768956
stop_gained	35	34	768956	90000	0	0	768956
stop_gained	35	34	768956	95000	0	0	768956
stop_gained	35	34	768956	100000	0	0	768956
stop_gained	35	34	768956	110000	0	0	768956
stop_gained	35	34	768956	120000	0	0	768956
stop_gained	35	34	768956	125748	1	1	768956
stop_gained	35	39	768956	10	0	0	768956
stop_gained	35	39	768956	20	0	0	768956
stop_gained	35	39	768956	50	0	0	768956
stop_gained	35	39	768956	100	0	0	768956
stop_gained	35	39	768956	200	0	0	768956
stop_gained	35	39	768956	500	0	0	768956
stop_gained	35	39	768956	1000	0	0	768956
stop_gained	35	39	768956	2000	0	0	768956
stop_gained	35	39	768956	3070	0	0	768956
stop_gained	35	39	768956	5000	0	0	768956
stop_gained	35	39	768956	5040	0	0	768956
stop_gained	35	39	768956	8128	0	0	768956
stop_gained	35	39	768956	9197	0	0	768956
stop_gained	35	39	768956	10000	0	0	768956
stop_gained	35	39	768956	10824	0	0	768956
stop_gained	35	39	768956	15000	0	0	768956
stop_gained	35	39	768956	15308	0	0	768956
stop_gained	35	39	768956	17296	0	0	768956
stop_gained	35	39	768956	20000	0	0	768956
stop_gained	35	39	768956	25000	0	0	768956
stop_gained	35	39	768956	30000	0	0	768956
stop_gained	35	39	768956	35000	0	0	768956
stop_gained	35	39	768956	40000	1	1	768956
stop_gained	35	39	768956	45000	1	1	768956
stop_gained	35	39	768956	50000	1	1	768956
stop_gained	35	39	768956	55000	1	1	768956
stop_gained	35	39	768956	56885	1	1	768956
stop_gained	35	39	768956	60000	1	1	768956
stop_gained	35	39	768956	65000	1	1	768956
stop_gained	35	39	768956	70000	1	1	768956
stop_gained	35	39	768956	75000	1	1	768956
stop_gained	35	39	768956	80000	1	1	768956
stop_gained	35	39	768956	85000	1	1	768956
stop_gained	35	39	768956	90000	1	1	768956
stop_gained	35	39	768956	95000	1	1	768956
stop_gained	35	39	768956	100000	1	1	768956
stop_gained	35	39	768956	110000	1	1	768956
stop_gained	35	39	768956	120000	1	1	768956
stop_gained	35	39	768956	125748	1	1	768956
stop_gained	35	44	768956	10	0	0	768956
stop_gained	35	44	768956	20	0	0	768956
stop_gained	35	44	768956	50	0	0	768956
stop_gained	35	44	768956	100	0	0	768956
stop_gained	35	44	768956	200	0	0	768956
stop_gained	35	44	768956	500	0	0	768956
stop_gained	35	44	768956	1000	0	0	768956
stop_gained	35	44	768956	2000	0	0	768956
stop_gained	35	44	768956	3070	0	0	768956
stop_gained	35	44	768956	5000	0	0	768956
stop_gained	35	44	768956	5040	0	0	768956
stop_gained	35	44	768956	8128	0	0	768956
stop_gained	35	44	768956	9197	0	0	768956
stop_gained	35	44	768956	10000	0	0	768956
stop_gained	35	44	768956	10824	0	0	768956
stop_gained	35	44	768956	15000	0	0	768956
stop_gained	35	44	768956	15308	0	0	768956
stop_gained	35	44	768956	17296	0	0	768956
stop_gained	35	44	768956	20000	0	0	768956
stop_gained	35	44	768956	25000	0	0	768956
stop_gained	35	44	768956	30000	0	0	768956
stop_gained	35	44	768956	35000	0	0	768956
stop_gained	35	44	768956	40000	0	0	768956
stop_gained	35	44	768956	45000	0	0	768956
stop_gained	35	44	768956	50000	0	0	768956
stop_gained	35	44	768956	55000	0	0	768956
stop_gained	35	44	768956	56885	0	0	768956
stop_gained	35	44	768956	60000	0	0	768956
stop_gained	35	44	768956	65000	0	0	768956
stop_gained	35	44	768956	70000	0	0	768956
stop_gained	35	44	768956	75000	0	0	768956
stop_gained	35	44	768956	80000	0	0	768956
stop_gained	35	44	768956	85000	0	0	768956
stop_gained	35	44	768956	90000	0	0	768956
stop_gained	35	44	768956	95000	0	0	768956
stop_gained	35	44	768956	100000	1	1	768956
stop_gained	35	44	768956	110000	1	1	768956
stop_gained	35	44	768956	120000	1	1	768956
stop_gained	35	44	768956	125748	1	1	768956
stop_gained	35	49	768956	10	0	0	768956
stop_gained	35	49	768956	20	0	0	768956
stop_gained	35	49	768956	50	0	0	768956
stop_gained	35	49	768956	100	0	0	768956
stop_gained	35	49	768956	200	0	0	768956
stop_gained	35	49	768956	500	0	0	768956
stop_gained	35	49	768956	1000	0	0	768956
stop_gained	35	49	768956	2000	0	0	768956
stop_gained	35	49	768956	3070	1	1	768956
stop_gained	35	49	768956	5000	1	1	768956
stop_gained	35	49	768956	5040	1	1	768956
stop_gained	35	49	768956	8128	0	1	768956
stop_gained	35	49	768956	9197	0	1	768956
stop_gained	35	49	768956	10000	0	1	768956
stop_gained	35	49	768956	10824	0	1	768956
stop_gained	35	49	768956	15000	0	1	768956
stop_gained	35	49	768956	15308	0	1	768956
stop_gained	35	49	768956	17296	0	1	768956
stop_gained	35	49	768956	20000	0	1	768956
stop_gained	35	49	768956	25000	0	1	768956
stop_gained	35	49	768956	30000	0	1	768956
stop_gained	35	49	768956	35000	0	1	768956
stop_gained	35	49	768956	40000	0	1	768956
stop_gained	35	49	768956	45000	0	1	768956
stop_gained	35	49	768956	50000	0	1	768956
stop_gained	35	49	768956	55000	0	1	768956
stop_gained	35	49	768956	56885	0	1	768956
stop_gained	35	49	768956	60000	0	1	768956
stop_gained	35	49	768956	65000	0	1	768956
stop_gained	35	49	768956	70000	0	1	768956
stop_gained	35	49	768956	75000	0	1	768956
stop_gained	35	49	768956	80000	0	1	768956
stop_gained	35	49	768956	85000	0	1	768956
stop_gained	35	49	768956	90000	0	1	768956
stop_gained	35	49	768956	95000	0	1	768956
stop_gained	35	49	768956	100000	0	1	768956
stop_gained	35	49	768956	110000	0	1	768956
stop_gained	35	49	768956	120000	0	1	768956
stop_gained	35	49	768956	125748	0	1	768956
stop_gained	35	111	768956	10	0	0	768956
stop_gained	35	111	768956	20	0	0	768956
stop_gained	35	111	768956	50	0	0	768956
stop_gained	35	111	768956	100	0	0	768956
stop_gained	35	111	768956	200	0	0	768956
stop_gained	35	111	768956	500	0	0	768956
stop_gained	35	111	768956	1000	0	0	768956
stop_gained	35	111	768956	2000	0	0	768956
stop_gained	35	111	768956	3070	0	0	768956
stop_gained	35	111	768956	5000	0	0	768956
stop_gained	35	111	768956	5040	0	0	768956
stop_gained	35	111	768956	8128	0	0	768956
stop_gained	35	111	768956	9197	0	0	768956
stop_gained	35	111	768956	10000	0	0	768956
stop_gained	35	111	768956	10824	0	0	768956
stop_gained	35	111	768956	15000	0	0	768956
stop_gained	35	111	768956	15308	0	0	768956
stop_gained	35	111	768956	17296	0	0	768956
stop_gained	35	111	768956	20000	0	0	768956
stop_gained	35	111	768956	25000	0	0	768956
stop_gained	35	111	768956	30000	0	0	768956
stop_gained	35	111	768956	35000	0	0	768956
stop_gained	35	111	768956	40000	0	0	768956
stop_gained	35	111	768956	45000	1	1	768956
stop_gained	35	111	768956	50000	1	1	768956
stop_gained	35	111	768956	55000	1	1	768956
stop_gained	35	111	768956	56885	1	1	768956
stop_gained	35	111	768956	60000	1	1	768956
stop_gained	35	111	768956	65000	1	1	768956
stop_gained	35	111	768956	70000	1	1	768956
stop_gained	35	111	768956	75000	1	1	768956
stop_gained	35	111	768956	80000	1	1	768956
stop_gained	35	111	768956	85000	1	1	768956
stop_gained	35	111	768956	90000	1	1	768956
stop_gained	35	111	768956	95000	1	1	768956
stop_gained	35	111	768956	100000	1	1	768956
stop_gained	35	111	768956	110000	1	1	768956
stop_gained	35	111	768956	120000	1	1	768956
stop_gained	35	111	768956	125748	1	1	768956
stop_gained	35	121	768956	10	0	0	768956
stop_gained	35	121	768956	20	0	0	768956
stop_gained	35	121	768956	50	0	0	768956
stop_gained	35	121	768956	100	0	0	768956
stop_gained	35	121	768956	200	0	0	768956
stop_gained	35	121	768956	500	0	0	768956
stop_gained	35	121	768956	1000	0	0	768956
stop_gained	35	121	768956	2000	0	0	768956
stop_gained	35	121	768956	3070	0	0	768956
stop_gained	35	121	768956	5000	0	0	768956
stop_gained	35	121	768956	5040	0	0	768956
stop_gained	35	121	768956	8128	0	0	768956
stop_gained	35	121	768956	9197	0	0	768956
stop_gained	35	121	768956	10000	0	0	768956
stop_gained	35	121	768956	10824	0	0	768956
stop_gained	35	121	768956	15000	0	0	768956
stop_gained	35	121	768956	15308	0	0	768956
stop_gained	35	121	768956	17296	0	0	768956
stop_gained	35	121	768956	20000	0	0	768956
stop_gained	35	121	768956	25000	0	0	768956
stop_gained	35	121	768956	30000	0	0	768956
stop_gained	35	121	768956	35000	0	0	768956
stop_gained	35	121	768956	40000	0	0	768956
stop_gained	35	121	768956	45000	0	0	768956
stop_gained	35	121	768956	50000	0	0	768956
stop_gained	35	121	768956	55000	0	0	768956
stop_gained	35	121	768956	56885	0	0	768956
stop_gained	35	121	768956	60000	0	0	768956
stop_gained	35	121	768956	65000	0	0	768956
stop_gained	35	121	768956	70000	0	0	768956
stop_gained	35	121	768956	75000	0	0	768956
stop_gained	35	121	768956	80000	0	0	768956
stop_gained	35	121	768956	85000	0	0	768956
stop_gained	35	121	768956	90000	0	0	768956
stop_gained	35	121	768956	95000	0	0	768956
stop_gained	35	121	768956	100000	0	0	768956
stop_gained	35	121	768956	110000	1	1	768956
stop_gained	35	121	768956	120000	1	1	768956
stop_gained	35	121	768956	125748	1	1	768956
stop_gained	36	-12	764636	10	0	0	764636
stop_gained	36	-12	764636	20	0	0	764636
stop_gained	36	-12	764636	50	0	0	764636
stop_gained	36	-12	764636	100	0	0	764636
stop_gained	36	-12	764636	200	0	0	764636
stop_gained	36	-12	764636	500	0	0	764636
stop_gained	36	-12	764636	1000	0	0	764636
stop_gained	36	-12	764636	2000	0	0	764636
stop_gained	36	-12	764636	3070	0	0	764636
stop_gained	36	-12	764636	5000	0	0	764636
stop_gained	36	-12	764636	5040	0	0	764636
stop_gained	36	-12	764636	8128	0	0	764636
stop_gained	36	-12	764636	9197	0	0	764636
stop_gained	36	-12	764636	10000	0	0	764636
stop_gained	36	-12	764636	10824	0	0	764636
stop_gained	36	-12	764636	15000	0	0	764636
stop_gained	36	-12	764636	15308	0	0	764636
stop_gained	36	-12	764636	17296	0	0	764636
stop_gained	36	-12	764636	20000	0	0	764636
stop_gained	36	-12	764636	25000	0	0	764636
stop_gained	36	-12	764636	30000	0	0	764636
stop_gained	36	-12	764636	35000	1	1	764636
stop_gained	36	-12	764636	40000	1	1	764636
stop_gained	36	-12	764636	45000	0	1	764636
stop_gained	36	-12	764636	50000	0	1	764636
stop_gained	36	-12	764636	55000	0	1	764636
stop_gained	36	-12	764636	56885	0	1	764636
stop_gained	36	-12	764636	60000	0	1	764636
stop_gained	36	-12	764636	65000	0	1	764636
stop_gained	36	-12	764636	70000	0	1	764636
stop_gained	36	-12	764636	75000	0	1	764636
stop_gained	36	-12	764636	80000	0	1	764636
stop_gained	36	-12	764636	85000	0	1	764636
stop_gained	36	-12	764636	90000	0	1	764636
stop_gained	36	-12	764636	95000	0	1	764636
stop_gained	36	-12	764636	100000	0	1	764636
stop_gained	36	-12	764636	110000	0	1	764636
stop_gained	36	-12	764636	120000	0	1	764636
stop_gained	36	-12	764636	125748	0	1	764636
stop_gained	36	-3	764636	10	0	0	764636
stop_gained	36	-3	764636	20	0	0	764636
stop_gained	36	-3	764636	50	0	0	764636
stop_gained	36	-3	764636	100	0	0	764636
stop_gained	36	-3	764636	200	0	0	764636
stop_gained	36	-3	764636	500	0	0	764636
stop_gained	36	-3	764636	1000	0	0	764636
stop_gained	36	-3	764636	2000	0	0	764636
stop_gained	36	-3	764636	3070	0	0	764636
stop_gained	36	-3	764636	5000	0	0	764636
stop_gained	36	-3	764636	5040	0	0	764636
stop_gained	36	-3	764636	8128	0	0	764636
stop_gained	36	-3	764636	9197	1	1	764636
stop_gained	36	-3	764636	10000	1	1	764636
stop_gained	36	-3	764636	10824	1	1	764636
stop_gained	36	-3	764636	15000	1	1	764636
stop_gained	36	-3	764636	15308	1	1	764636
stop_gained	36	-3	764636	17296	1	1	764636
stop_gained	36	-3	764636	20000	1	1	764636
stop_gained	36	-3	764636	25000	1	1	764636
stop_gained	36	-3	764636	30000	2	2	764636
stop_gained	36	-3	764636	35000	2	2	764636
stop_gained	36	-3	764636	40000	2	2	764636
stop_gained	36	-3	764636	45000	2	2	764636
stop_gained	36	-3	764636	50000	2	2	764636
stop_gained	36	-3	764636	55000	2	2	764636
stop_gained	36	-3	764636	56885	2	2	764636
stop_gained	36	-3	764636	60000	2	2	764636
stop_gained	36	-3	764636	65000	2	2	764636
stop_gained	36	-3	764636	70000	1	2	764636
stop_gained	36	-3	764636	75000	1	2	764636
stop_gained	36	-3	764636	80000	1	2	764636
stop_gained	36	-3	764636	85000	1	2	764636
stop_gained	36	-3	764636	90000	1	2	764636
stop_gained	36	-3	764636	95000	1	2	764636
stop_gained	36	-3	764636	100000	1	2	764636
stop_gained	36	-3	764636	110000	1	2	764636
stop_gained	36	-3	764636	120000	1	2	764636
stop_gained	36	-3	764636	125748	1	2	764636
stop_gained	36	-2	764636	10	0	0	764636
stop_gained	36	-2	764636	20	0	0	764636
stop_gained	36	-2	764636	50	0	0	764636
stop_gained	36	-2	764636	100	0	0	764636
stop_gained	36	-2	764636	200	0	0	764636
stop_gained	36	-2	764636	500	0	0	764636
stop_gained	36	-2	764636	1000	0	0	764636
stop_gained	36	-2	764636	2000	1	1	764636
stop_gained	36	-2	764636	3070	1	1	764636
stop_gained	36	-2	764636	5000	2	2	764636
stop_gained	36	-2	764636	5040	2	2	764636
stop_gained	36	-2	764636	8128	2	2	764636
stop_gained	36	-2	764636	9197	2	2	764636
stop_gained	36	-2	764636	10000	2	2	764636
stop_gained	36	-2	764636	10824	2	2	764636
stop_gained	36	-2	764636	15000	2	2	764636
stop_gained	36	-2	764636	15308	2	2	764636
stop_gained	36	-2	764636	17296	1	2	764636
stop_gained	36	-2	764636	20000	1	2	764636
stop_gained	36	-2	764636	25000	2	3	764636
stop_gained	36	-2	764636	30000	2	3	764636
stop_gained	36	-2	764636	35000	2	3	764636
stop_gained	36	-2	764636	40000	3	4	764636
stop_gained	36	-2	764636	45000	3	4	764636
stop_gained	36	-2	764636	50000	4	5	764636
stop_gained	36	-2	764636	55000	3	5	764636
stop_gained	36	-2	764636	56885	3	5	764636
stop_gained	36	-2	764636	60000	3	5	764636
stop_gained	36	-2	764636	65000	3	5	764636
stop_gained	36	-2	764636	70000	3	5	764636
stop_gained	36	-2	764636	75000	4	6	764636
stop_gained	36	-2	764636	80000	4	6	764636
stop_gained	36	-2	764636	85000	4	6	764636
stop_gained	36	-2	764636	90000	4	6	764636
stop_gained	36	-2	764636	95000	3	6	764636
stop_gained	36	-2	764636	100000	3	6	764636
stop_gained	36	-2	764636	110000	3	6	764636
stop_gained	36	-2	764636	120000	3	6	764636
stop_gained	36	-2	764636	125748	3	6	764636
stop_gained	36	1	764636	10	0	0	764636
stop_gained	36	1	764636	20	0	0	764636
stop_gained	36	1	764636	50	0	0	764636
stop_gained	36	1	764636	100	0	0	764636
stop_gained	36	1	764636	200	0	0	764636
stop_gained	36	1	764636	500	0	0	764636
stop_gained	36	1	764636	1000	0	0	764636
stop_gained	36	1	764636	2000	0	0	764636
stop_gained	36	1	764636	3070	0	0	764636
stop_gained	36	1	764636	5000	1	1	764636
stop_gained	36	1	764636	5040	1	1	764636
stop_gained	36	1	764636	8128	2	2	764636
stop_gained	36	1	764636	9197	2	2	764636
stop_gained	36	1	764636	10000	2	2	764636
stop_gained	36	1	764636	10824	2	2	764636
stop_gained	36	1	764636	15000	3	3	764636
stop_gained	36	1	764636	15308	3	3	764636
stop_gained	36	1	764636	17296	4	4	764636
stop_gained	36	1	764636	20000	4	4	764636
stop_gained	36	1	764636	25000	4	5	764636
stop_gained	36	1	764636	30000	4	5	764636
stop_gained	36	1	764636	35000	4	5	764636
stop_gained	36	1	764636	40000	4	5	764636
stop_gained	36	1	764636	45000	4	5	764636
stop_gained	36	1	764636	50000	4	5	764636
stop_gained	36	1	764636	55000	4	5	764636
stop_gained	36	1	764636	56885	4	5	764636
stop_gained	36	1	764636	60000	3	5	764636
stop_gained	36	1	764636	65000	3	5	764636
stop_gained	36	1	764636	70000	3	5	764636
stop_gained	36	1	764636	75000	3	5	764636
stop_gained	36	1	764636	80000	4	6	764636
stop_gained	36	1	764636	85000	5	8	764636
stop_gained	36	1	764636	90000	5	8	764636
stop_gained	36	1	764636	95000	6	9	764636
stop_gained	36	1	764636	100000	6	9	764636
stop_gained	36	1	764636	110000	7	10	764636
stop_gained	36	1	764636	120000	8	11	764636
stop_gained	36	1	764636	125748	9	13	764636
stop_gained	36	3	764636	10	0	0	764636
stop_gained	36	3	764636	20	0	0	764636
stop_gained	36	3	764636	50	0	0	764636
stop_gained	36	3	764636	100	0	0	764636
stop_gained	36	3	764636	200	0	0	764636
stop_gained	36	3	764636	500	0	0	764636
stop_gained	36	3	764636	1000	0	0	764636
stop_gained	36	3	764636	2000	0	0	764636
stop_gained	36	3	764636	3070	0	0	764636
stop_gained	36	3	764636	5000	0	0	764636
stop_gained	36	3	764636	5040	0	0	764636
stop_gained	36	3	764636	8128	0	0	764636
stop_gained	36	3	764636	9197	0	0	764636
stop_gained	36	3	764636	10000	0	0	764636
stop_gained	36	3	764636	10824	0	0	764636
stop_gained	36	3	764636	15000	0	0	764636
stop_gained	36	3	764636	15308	0	0	764636
stop_gained	36	3	764636	17296	0	0	764636
stop_gained	36	3	764636	20000	0	0	764636
stop_gained	36	3	764636	25000	0	0	764636
stop_gained	36	3	764636	30000	0	0	764636
stop_gained	36	3	764636	35000	0	0	764636
stop_gained	36	3	764636	40000	1	1	764636
stop_gained	36	3	764636	45000	1	1	764636
stop_gained	36	3	764636	50000	1	1	764636
stop_gained	36	3	764636	55000	1	1	764636
stop_gained	36	3	764636	56885	1	1	764636
stop_gained	36	3	764636	60000	1	1	764636
stop_gained	36	3	764636	65000	1	1	764636
stop_gained	36	3	764636	70000	1	1	764636
stop_gained	36	3	764636	75000	1	1	764636
stop_gained	36	3	764636	80000	1	1	764636
stop_gained	36	3	764636	85000	1	1	764636
stop_gained	36	3	764636	90000	1	1	764636
stop_gained	36	3	764636	95000	1	1	764636
stop_gained	36	3	764636	100000	1	1	764636
stop_gained	36	3	764636	110000	1	1	764636
stop_gained	36	3	764636	120000	1	1	764636
stop_gained	36	3	764636	125748	1	1	764636
stop_gained	36	4	764636	10	0	0	764636
stop_gained	36	4	764636	20	0	0	764636
stop_gained	36	4	764636	50	0	0	764636
stop_gained	36	4	764636	100	0	0	764636
stop_gained	36	4	764636	200	0	0	764636
stop_gained	36	4	764636	500	0	0	764636
stop_gained	36	4	764636	1000	0	0	764636
stop_gained	36	4	764636	2000	0	0	764636
stop_gained	36	4	764636	3070	0	1	764636
stop_gained	36	4	764636	5000	1	2	764636
stop_gained	36	4	764636	5040	1	2	764636
stop_gained	36	4	764636	8128	1	2	764636
stop_gained	36	4	764636	9197	1	2	764636
stop_gained	36	4	764636	10000	2	3	764636
stop_gained	36	4	764636	10824	2	3	764636
stop_gained	36	4	764636	15000	2	3	764636
stop_gained	36	4	764636	15308	2	3	764636
stop_gained	36	4	764636	17296	2	3	764636
stop_gained	36	4	764636	20000	2	3	764636
stop_gained	36	4	764636	25000	3	4	764636
stop_gained	36	4	764636	30000	3	4	764636
stop_gained	36	4	764636	35000	3	4	764636
stop_gained	36	4	764636	40000	2	4	764636
stop_gained	36	4	764636	45000	2	4	764636
stop_gained	36	4	764636	50000	2	4	764636
stop_gained	36	4	764636	55000	2	4	764636
stop_gained	36	4	764636	56885	2	4	764636
stop_gained	36	4	764636	60000	2	4	764636
stop_gained	36	4	764636	65000	3	5	764636
stop_gained	36	4	764636	70000	2	5	764636
stop_gained	36	4	764636	75000	3	6	764636
stop_gained	36	4	764636	80000	3	6	764636
stop_gained	36	4	764636	85000	3	6	764636
stop_gained	36	4	764636	90000	3	6	764636
stop_gained	36	4	764636	95000	3	6	764636
stop_gained	36	4	764636	100000	3	6	764636
stop_gained	36	4	764636	110000	3	6	764636
stop_gained	36	4	764636	120000	4	8	764636
stop_gained	36	4	764636	125748	4	8	764636
stop_gained	36	7	764636	10	0	0	764636
stop_gained	36	7	764636	20	0	0	764636
stop_gained	36	7	764636	50	0	0	764636
stop_gained	36	7	764636	100	0	0	764636
stop_gained	36	7	764636	200	0	0	764636
stop_gained	36	7	764636	500	0	0	764636
stop_gained	36	7	764636	1000	0	0	764636
stop_gained	36	7	764636	2000	0	0	764636
stop_gained	36	7	764636	3070	0	0	764636
stop_gained	36	7	764636	5000	0	0	764636
stop_gained	36	7	764636	5040	0	0	764636
stop_gained	36	7	764636	8128	0	0	764636
stop_gained	36	7	764636	9197	0	0	764636
stop_gained	36	7	764636	10000	0	0	764636
stop_gained	36	7	764636	10824	0	0	764636
stop_gained	36	7	764636	15000	0	0	764636
stop_gained	36	7	764636	15308	0	0	764636
stop_gained	36	7	764636	17296	0	0	764636
stop_gained	36	7	764636	20000	0	0	764636
stop_gained	36	7	764636	25000	0	0	764636
stop_gained	36	7	764636	30000	0	0	764636
stop_gained	36	7	764636	35000	0	0	764636
stop_gained	36	7	764636	40000	0	0	764636
stop_gained	36	7	764636	45000	0	0	764636
stop_gained	36	7	764636	50000	0	0	764636
stop_gained	36	7	764636	55000	0	0	764636
stop_gained	36	7	764636	56885	0	0	764636
stop_gained	36	7	764636	60000	1	1	764636
stop_gained	36	7	764636	65000	1	1	764636
stop_gained	36	7	764636	70000	1	1	764636
stop_gained	36	7	764636	75000	1	1	764636
stop_gained	36	7	764636	80000	1	1	764636
stop_gained	36	7	764636	85000	1	1	764636
stop_gained	36	7	764636	90000	1	1	764636
stop_gained	36	7	764636	95000	1	1	764636
stop_gained	36	7	764636	100000	1	1	764636
stop_gained	36	7	764636	110000	1	1	764636
stop_gained	36	7	764636	120000	1	1	764636
stop_gained	36	7	764636	125748	1	1	764636
stop_gained	36	8	764636	10	0	0	764636
stop_gained	36	8	764636	20	0	0	764636
stop_gained	36	8	764636	50	0	0	764636
stop_gained	36	8	764636	100	0	0	764636
stop_gained	36	8	764636	200	0	0	764636
stop_gained	36	8	764636	500	0	0	764636
stop_gained	36	8	764636	1000	0	0	764636
stop_gained	36	8	764636	2000	0	0	764636
stop_gained	36	8	764636	3070	0	0	764636
stop_gained	36	8	764636	5000	0	0	764636
stop_gained	36	8	764636	5040	0	0	764636
stop_gained	36	8	764636	8128	0	0	764636
stop_gained	36	8	764636	9197	0	0	764636
stop_gained	36	8	764636	10000	0	0	764636
stop_gained	36	8	764636	10824	0	0	764636
stop_gained	36	8	764636	15000	0	0	764636
stop_gained	36	8	764636	15308	0	0	764636
stop_gained	36	8	764636	17296	0	0	764636
stop_gained	36	8	764636	20000	0	0	764636
stop_gained	36	8	764636	25000	0	0	764636
stop_gained	36	8	764636	30000	0	0	764636
stop_gained	36	8	764636	35000	0	0	764636
stop_gained	36	8	764636	40000	0	0	764636
stop_gained	36	8	764636	45000	0	0	764636
stop_gained	36	8	764636	50000	0	0	764636
stop_gained	36	8	764636	55000	0	0	764636
stop_gained	36	8	764636	56885	0	0	764636
stop_gained	36	8	764636	60000	0	0	764636
stop_gained	36	8	764636	65000	1	1	764636
stop_gained	36	8	764636	70000	1	1	764636
stop_gained	36	8	764636	75000	1	1	764636
stop_gained	36	8	764636	80000	1	1	764636
stop_gained	36	8	764636	85000	0	1	764636
stop_gained	36	8	764636	90000	0	1	764636
stop_gained	36	8	764636	95000	0	1	764636
stop_gained	36	8	764636	100000	0	1	764636
stop_gained	36	8	764636	110000	0	1	764636
stop_gained	36	8	764636	120000	0	1	764636
stop_gained	36	8	764636	125748	0	1	764636
stop_gained	36	11	764636	10	0	0	764636
stop_gained	36	11	764636	20	0	0	764636
stop_gained	36	11	764636	50	0	0	764636
stop_gained	36	11	764636	100	0	0	764636
stop_gained	36	11	764636	200	0	0	764636
stop_gained	36	11	764636	500	0	0	764636
stop_gained	36	11	764636	1000	0	0	764636
stop_gained	36	11	764636	2000	0	0	764636
stop_gained	36	11	764636	3070	0	0	764636
stop_gained	36	11	764636	5000	0	0	764636
stop_gained	36	11	764636	5040	0	0	764636
stop_gained	36	11	764636	8128	0	0	764636
stop_gained	36	11	764636	9197	0	0	764636
stop_gained	36	11	764636	10000	0	0	764636
stop_gained	36	11	764636	10824	0	0	764636
stop_gained	36	11	764636	15000	0	0	764636
stop_gained	36	11	764636	15308	0	0	764636
stop_gained	36	11	764636	17296	1	1	764636
stop_gained	36	11	764636	20000	1	1	764636
stop_gained	36	11	764636	25000	1	1	764636
stop_gained	36	11	764636	30000	1	1	764636
stop_gained	36	11	764636	35000	1	1	764636
stop_gained	36	11	764636	40000	1	1	764636
stop_gained	36	11	764636	45000	1	1	764636
stop_gained	36	11	764636	50000	1	1	764636
stop_gained	36	11	764636	55000	1	1	764636
stop_gained	36	11	764636	56885	1	1	764636
stop_gained	36	11	764636	60000	1	1	764636
stop_gained	36	11	764636	65000	1	1	764636
stop_gained	36	11	764636	70000	1	1	764636
stop_gained	36	11	764636	75000	1	1	764636
stop_gained	36	11	764636	80000	1	1	764636
stop_gained	36	11	764636	85000	1	1	764636
stop_gained	36	11	764636	90000	1	1	764636
stop_gained	36	11	764636	95000	1	1	764636
stop_gained	36	11	764636	100000	1	1	764636
stop_gained	36	11	764636	110000	1	1	764636
stop_gained	36	11	764636	120000	1	1	764636
stop_gained	36	11	764636	125748	1	1	764636
stop_gained	36	14	764636	10	0	0	764636
stop_gained	36	14	764636	20	0	0	764636
stop_gained	36	14	764636	50	0	0	764636
stop_gained	36	14	764636	100	0	0	764636
stop_gained	36	14	764636	200	0	0	764636
stop_gained	36	14	764636	500	0	0	764636
stop_gained	36	14	764636	1000	0	0	764636
stop_gained	36	14	764636	2000	0	0	764636
stop_gained	36	14	764636	3070	0	0	764636
stop_gained	36	14	764636	5000	0	0	764636
stop_gained	36	14	764636	5040	0	0	764636
stop_gained	36	14	764636	8128	0	1	764636
stop_gained	36	14	764636	9197	0	1	764636
stop_gained	36	14	764636	10000	0	1	764636
stop_gained	36	14	764636	10824	0	1	764636
stop_gained	36	14	764636	15000	0	1	764636
stop_gained	36	14	764636	15308	0	1	764636
stop_gained	36	14	764636	17296	0	1	764636
stop_gained	36	14	764636	20000	0	1	764636
stop_gained	36	14	764636	25000	0	1	764636
stop_gained	36	14	764636	30000	0	1	764636
stop_gained	36	14	764636	35000	0	1	764636
stop_gained	36	14	764636	40000	0	1	764636
stop_gained	36	14	764636	45000	0	1	764636
stop_gained	36	14	764636	50000	0	1	764636
stop_gained	36	14	764636	55000	1	2	764636
stop_gained	36	14	764636	56885	1	2	764636
stop_gained	36	14	764636	60000	0	2	764636
stop_gained	36	14	764636	65000	0	2	764636
stop_gained	36	14	764636	70000	0	2	764636
stop_gained	36	14	764636	75000	0	2	764636
stop_gained	36	14	764636	80000	0	2	764636
stop_gained	36	14	764636	85000	0	2	764636
stop_gained	36	14	764636	90000	0	2	764636
stop_gained	36	14	764636	95000	0	2	764636
stop_gained	36	14	764636	100000	0	2	764636
stop_gained	36	14	764636	110000	0	2	764636
stop_gained	36	14	764636	120000	0	2	764636
stop_gained	36	14	764636	125748	0	2	764636
stop_gained	36	17	764636	10	0	0	764636
stop_gained	36	17	764636	20	0	0	764636
stop_gained	36	17	764636	50	0	0	764636
stop_gained	36	17	764636	100	0	0	764636
stop_gained	36	17	764636	200	0	0	764636
stop_gained	36	17	764636	500	0	0	764636
stop_gained	36	17	764636	1000	0	0	764636
stop_gained	36	17	764636	2000	0	0	764636
stop_gained	36	17	764636	3070	0	0	764636
stop_gained	36	17	764636	5000	0	0	764636
stop_gained	36	17	764636	5040	0	0	764636
stop_gained	36	17	764636	8128	0	0	764636
stop_gained	36	17	764636	9197	0	0	764636
stop_gained	36	17	764636	10000	0	0	764636
stop_gained	36	17	764636	10824	0	0	764636
stop_gained	36	17	764636	15000	0	0	764636
stop_gained	36	17	764636	15308	0	0	764636
stop_gained	36	17	764636	17296	0	0	764636
stop_gained	36	17	764636	20000	0	0	764636
stop_gained	36	17	764636	25000	0	0	764636
stop_gained	36	17	764636	30000	0	0	764636
stop_gained	36	17	764636	35000	0	0	764636
stop_gained	36	17	764636	40000	0	0	764636
stop_gained	36	17	764636	45000	0	0	764636
stop_gained	36	17	764636	50000	0	0	764636
stop_gained	36	17	764636	55000	1	1	764636
stop_gained	36	17	764636	56885	1	1	764636
stop_gained	36	17	764636	60000	1	1	764636
stop_gained	36	17	764636	65000	1	1	764636
stop_gained	36	17	764636	70000	1	1	764636
stop_gained	36	17	764636	75000	1	1	764636
stop_gained	36	17	764636	80000	1	1	764636
stop_gained	36	17	764636	85000	1	1	764636
stop_gained	36	17	764636	90000	1	1	764636
stop_gained	36	17	764636	95000	1	1	764636
stop_gained	36	17	764636	100000	1	1	764636
stop_gained	36	17	764636	110000	1	1	764636
stop_gained	36	17	764636	120000	1	1	764636
stop_gained	36	17	764636	125748	1	1	764636
stop_gained	36	21	764636	10	0	0	764636
stop_gained	36	21	764636	20	0	0	764636
stop_gained	36	21	764636	50	0	0	764636
stop_gained	36	21	764636	100	0	0	764636
stop_gained	36	21	764636	200	0	0	764636
stop_gained	36	21	764636	500	0	0	764636
stop_gained	36	21	764636	1000	0	0	764636
stop_gained	36	21	764636	2000	0	0	764636
stop_gained	36	21	764636	3070	0	0	764636
stop_gained	36	21	764636	5000	0	0	764636
stop_gained	36	21	764636	5040	0	0	764636
stop_gained	36	21	764636	8128	0	0	764636
stop_gained	36	21	764636	9197	0	0	764636
stop_gained	36	21	764636	10000	0	0	764636
stop_gained	36	21	764636	10824	0	0	764636
stop_gained	36	21	764636	15000	1	1	764636
stop_gained	36	21	764636	15308	1	1	764636
stop_gained	36	21	764636	17296	2	2	764636
stop_gained	36	21	764636	20000	2	2	764636
stop_gained	36	21	764636	25000	2	2	764636
stop_gained	36	21	764636	30000	1	2	764636
stop_gained	36	21	764636	35000	1	2	764636
stop_gained	36	21	764636	40000	1	2	764636
stop_gained	36	21	764636	45000	1	2	764636
stop_gained	36	21	764636	50000	1	2	764636
stop_gained	36	21	764636	55000	1	2	764636
stop_gained	36	21	764636	56885	1	2	764636
stop_gained	36	21	764636	60000	1	2	764636
stop_gained	36	21	764636	65000	1	2	764636
stop_gained	36	21	764636	70000	1	2	764636
stop_gained	36	21	764636	75000	1	2	764636
stop_gained	36	21	764636	80000	1	2	764636
stop_gained	36	21	764636	85000	1	2	764636
stop_gained	36	21	764636	90000	1	2	764636
stop_gained	36	21	764636	95000	1	2	764636
stop_gained	36	21	764636	100000	1	2	764636
stop_gained	36	21	764636	110000	1	2	764636
stop_gained	36	21	764636	120000	1	2	764636
stop_gained	36	21	764636	125748	1	2	764636
stop_gained	36	22	764636	10	0	0	764636
stop_gained	36	22	764636	20	0	0	764636
stop_gained	36	22	764636	50	0	0	764636
stop_gained	36	22	764636	100	0	0	764636
stop_gained	36	22	764636	200	0	0	764636
stop_gained	36	22	764636	500	0	0	764636
stop_gained	36	22	764636	1000	0	0	764636
stop_gained	36	22	764636	2000	0	0	764636
stop_gained	36	22	764636	3070	0	0	764636
stop_gained	36	22	764636	5000	0	0	764636
stop_gained	36	22	764636	5040	0	0	764636
stop_gained	36	22	764636	8128	0	0	764636
stop_gained	36	22	764636	9197	0	0	764636
stop_gained	36	22	764636	10000	0	0	764636
stop_gained	36	22	764636	10824	0	0	764636
stop_gained	36	22	764636	15000	0	0	764636
stop_gained	36	22	764636	15308	0	0	764636
stop_gained	36	22	764636	17296	0	0	764636
stop_gained	36	22	764636	20000	0	0	764636
stop_gained	36	22	764636	25000	0	0	764636
stop_gained	36	22	764636	30000	0	0	764636
stop_gained	36	22	764636	35000	1	1	764636
stop_gained	36	22	764636	40000	1	1	764636
stop_gained	36	22	764636	45000	1	1	764636
stop_gained	36	22	764636	50000	1	1	764636
stop_gained	36	22	764636	55000	1	1	764636
stop_gained	36	22	764636	56885	1	1	764636
stop_gained	36	22	764636	60000	1	1	764636
stop_gained	36	22	764636	65000	1	1	764636
stop_gained	36	22	764636	70000	1	1	764636
stop_gained	36	22	764636	75000	1	1	764636
stop_gained	36	22	764636	80000	1	1	764636
stop_gained	36	22	764636	85000	1	1	764636
stop_gained	36	22	764636	90000	1	1	764636
stop_gained	36	22	764636	95000	1	1	764636
stop_gained	36	22	764636	100000	1	1	764636
stop_gained	36	22	764636	110000	1	1	764636
stop_gained	36	22	764636	120000	1	1	764636
stop_gained	36	22	764636	125748	1	1	764636
stop_gained	36	24	764636	10	0	0	764636
stop_gained	36	24	764636	20	0	0	764636
stop_gained	36	24	764636	50	0	0	764636
stop_gained	36	24	764636	100	0	0	764636
stop_gained	36	24	764636	200	0	0	764636
stop_gained	36	24	764636	500	0	0	764636
stop_gained	36	24	764636	1000	0	0	764636
stop_gained	36	24	764636	2000	0	0	764636
stop_gained	36	24	764636	3070	0	0	764636
stop_gained	36	24	764636	5000	0	0	764636
stop_gained	36	24	764636	5040	0	0	764636
stop_gained	36	24	764636	8128	0	0	764636
stop_gained	36	24	764636	9197	0	0	764636
stop_gained	36	24	764636	10000	0	0	764636
stop_gained	36	24	764636	10824	0	0	764636
stop_gained	36	24	764636	15000	0	0	764636
stop_gained	36	24	764636	15308	0	0	764636
stop_gained	36	24	764636	17296	0	0	764636
stop_gained	36	24	764636	20000	0	0	764636
stop_gained	36	24	764636	25000	0	0	764636
stop_gained	36	24	764636	30000	0	0	764636
stop_gained	36	24	764636	35000	0	0	764636
stop_gained	36	24	764636	40000	0	0	764636
stop_gained	36	24	764636	45000	0	0	764636
stop_gained	36	24	764636	50000	0	0	764636
stop_gained	36	24	764636	55000	0	0	764636
stop_gained	36	24	764636	56885	0	0	764636
stop_gained	36	24	764636	60000	0	0	764636
stop_gained	36	24	764636	65000	0	0	764636
stop_gained	36	24	764636	70000	0	0	764636
stop_gained	36	24	764636	75000	0	0	764636
stop_gained	36	24	764636	80000	0	0	764636
stop_gained	36	24	764636	85000	0	0	764636
stop_gained	36	24	764636	90000	1	1	764636
stop_gained	36	24	764636	95000	1	1	764636
stop_gained	36	24	764636	100000	1	1	764636
stop_gained	36	24	764636	110000	1	1	764636
stop_gained	36	24	764636	120000	1	1	764636
stop_gained	36	24	764636	125748	1	1	764636
stop_gained	36	28	764636	10	0	0	764636
stop_gained	36	28	764636	20	0	0	764636
stop_gained	36	28	764636	50	0	0	764636
stop_gained	36	28	764636	100	0	0	764636
stop_gained	36	28	764636	200	0	0	764636
stop_gained	36	28	764636	500	0	0	764636
stop_gained	36	28	764636	1000	0	0	764636
stop_gained	36	28	764636	2000	0	0	764636
stop_gained	36	28	764636	3070	0	0	764636
stop_gained	36	28	764636	5000	0	0	764636
stop_gained	36	28	764636	5040	0	0	764636
stop_gained	36	28	764636	8128	0	0	764636
stop_gained	36	28	764636	9197	0	0	764636
stop_gained	36	28	764636	10000	0	0	764636
stop_gained	36	28	764636	10824	0	0	764636
stop_gained	36	28	764636	15000	0	0	764636
stop_gained	36	28	764636	15308	0	0	764636
stop_gained	36	28	764636	17296	0	0	764636
stop_gained	36	28	764636	20000	0	0	764636
stop_gained	36	28	764636	25000	0	0	764636
stop_gained	36	28	764636	30000	0	0	764636
stop_gained	36	28	764636	35000	0	0	764636
stop_gained	36	28	764636	40000	0	0	764636
stop_gained	36	28	764636	45000	0	0	764636
stop_gained	36	28	764636	50000	0	0	764636
stop_gained	36	28	764636	55000	0	0	764636
stop_gained	36	28	764636	56885	0	0	764636
stop_gained	36	28	764636	60000	0	0	764636
stop_gained	36	28	764636	65000	0	0	764636
stop_gained	36	28	764636	70000	0	0	764636
stop_gained	36	28	764636	75000	0	0	764636
stop_gained	36	28	764636	80000	0	0	764636
stop_gained	36	28	764636	85000	1	1	764636
stop_gained	36	28	764636	90000	1	1	764636
stop_gained	36	28	764636	95000	2	2	764636
stop_gained	36	28	764636	100000	2	2	764636
stop_gained	36	28	764636	110000	2	2	764636
stop_gained	36	28	764636	120000	2	2	764636
stop_gained	36	28	764636	125748	2	2	764636
stop_gained	36	30	764636	10	0	0	764636
stop_gained	36	30	764636	20	0	0	764636
stop_gained	36	30	764636	50	0	0	764636
stop_gained	36	30	764636	100	0	0	764636
stop_gained	36	30	764636	200	0	0	764636
stop_gained	36	30	764636	500	0	0	764636
stop_gained	36	30	764636	1000	0	0	764636
stop_gained	36	30	764636	2000	0	0	764636
stop_gained	36	30	764636	3070	0	0	764636
stop_gained	36	30	764636	5000	0	0	764636
stop_gained	36	30	764636	5040	0	0	764636
stop_gained	36	30	764636	8128	0	0	764636
stop_gained	36	30	764636	9197	0	0	764636
stop_gained	36	30	764636	10000	0	0	764636
stop_gained	36	30	764636	10824	0	0	764636
stop_gained	36	30	764636	15000	1	1	764636
stop_gained	36	30	764636	15308	1	1	764636
stop_gained	36	30	764636	17296	1	1	764636
stop_gained	36	30	764636	20000	1	1	764636
stop_gained	36	30	764636	25000	1	1	764636
stop_gained	36	30	764636	30000	1	1	764636
stop_gained	36	30	764636	35000	1	1	764636
stop_gained	36	30	764636	40000	1	1	764636
stop_gained	36	30	764636	45000	1	1	764636
stop_gained	36	30	764636	50000	1	1	764636
stop_gained	36	30	764636	55000	1	1	764636
stop_gained	36	30	764636	56885	1	1	764636
stop_gained	36	30	764636	60000	1	1	764636
stop_gained	36	30	764636	65000	1	1	764636
stop_gained	36	30	764636	70000	1	1	764636
stop_gained	36	30	764636	75000	1	1	764636
stop_gained	36	30	764636	80000	1	1	764636
stop_gained	36	30	764636	85000	1	1	764636
stop_gained	36	30	764636	90000	1	1	764636
stop_gained	36	30	764636	95000	1	1	764636
stop_gained	36	30	764636	100000	1	1	764636
stop_gained	36	30	764636	110000	1	1	764636
stop_gained	36	30	764636	120000	1	1	764636
stop_gained	36	30	764636	125748	1	1	764636
stop_gained	36	38	764636	10	0	0	764636
stop_gained	36	38	764636	20	0	0	764636
stop_gained	36	38	764636	50	0	0	764636
stop_gained	36	38	764636	100	0	0	764636
stop_gained	36	38	764636	200	0	0	764636
stop_gained	36	38	764636	500	0	0	764636
stop_gained	36	38	764636	1000	0	0	764636
stop_gained	36	38	764636	2000	0	0	764636
stop_gained	36	38	764636	3070	0	0	764636
stop_gained	36	38	764636	5000	0	0	764636
stop_gained	36	38	764636	5040	0	0	764636
stop_gained	36	38	764636	8128	0	0	764636
stop_gained	36	38	764636	9197	0	0	764636
stop_gained	36	38	764636	10000	0	0	764636
stop_gained	36	38	764636	10824	0	0	764636
stop_gained	36	38	764636	15000	0	0	764636
stop_gained	36	38	764636	15308	0	0	764636
stop_gained	36	38	764636	17296	0	0	764636
stop_gained	36	38	764636	20000	0	0	764636
stop_gained	36	38	764636	25000	0	0	764636
stop_gained	36	38	764636	30000	0	0	764636
stop_gained	36	38	764636	35000	0	0	764636
stop_gained	36	38	764636	40000	0	0	764636
stop_gained	36	38	764636	45000	0	0	764636
stop_gained	36	38	764636	50000	1	1	764636
stop_gained	36	38	764636	55000	1	1	764636
stop_gained	36	38	764636	56885	1	1	764636
stop_gained	36	38	764636	60000	1	1	764636
stop_gained	36	38	764636	65000	1	1	764636
stop_gained	36	38	764636	70000	1	1	764636
stop_gained	36	38	764636	75000	1	1	764636
stop_gained	36	38	764636	80000	1	1	764636
stop_gained	36	38	764636	85000	1	1	764636
stop_gained	36	38	764636	90000	1	1	764636
stop_gained	36	38	764636	95000	0	1	764636
stop_gained	36	38	764636	100000	0	1	764636
stop_gained	36	38	764636	110000	0	1	764636
stop_gained	36	38	764636	120000	0	1	764636
stop_gained	36	38	764636	125748	0	1	764636
stop_gained	36	47	764636	10	0	0	764636
stop_gained	36	47	764636	20	0	0	764636
stop_gained	36	47	764636	50	0	0	764636
stop_gained	36	47	764636	100	0	0	764636
stop_gained	36	47	764636	200	0	0	764636
stop_gained	36	47	764636	500	0	0	764636
stop_gained	36	47	764636	1000	0	0	764636
stop_gained	36	47	764636	2000	0	0	764636
stop_gained	36	47	764636	3070	0	0	764636
stop_gained	36	47	764636	5000	0	0	764636
stop_gained	36	47	764636	5040	0	0	764636
stop_gained	36	47	764636	8128	0	0	764636
stop_gained	36	47	764636	9197	0	0	764636
stop_gained	36	47	764636	10000	0	0	764636
stop_gained	36	47	764636	10824	0	0	764636
stop_gained	36	47	764636	15000	0	0	764636
stop_gained	36	47	764636	15308	0	0	764636
stop_gained	36	47	764636	17296	0	0	764636
stop_gained	36	47	764636	20000	0	0	764636
stop_gained	36	47	764636	25000	0	0	764636
stop_gained	36	47	764636	30000	0	0	764636
stop_gained	36	47	764636	35000	0	0	764636
stop_gained	36	47	764636	40000	0	0	764636
stop_gained	36	47	764636	45000	0	0	764636
stop_gained	36	47	764636	50000	0	0	764636
stop_gained	36	47	764636	55000	0	0	764636
stop_gained	36	47	764636	56885	0	0	764636
stop_gained	36	47	764636	60000	0	0	764636
stop_gained	36	47	764636	65000	0	0	764636
stop_gained	36	47	764636	70000	0	0	764636
stop_gained	36	47	764636	75000	0	0	764636
stop_gained	36	47	764636	80000	0	0	764636
stop_gained	36	47	764636	85000	0	0	764636
stop_gained	36	47	764636	90000	0	0	764636
stop_gained	36	47	764636	95000	1	1	764636
stop_gained	36	47	764636	100000	1	1	764636
stop_gained	36	47	764636	110000	1	1	764636
stop_gained	36	47	764636	120000	1	1	764636
stop_gained	36	47	764636	125748	1	1	764636
stop_gained	36	58	764636	10	0	0	764636
stop_gained	36	58	764636	20	0	0	764636
stop_gained	36	58	764636	50	0	0	764636
stop_gained	36	58	764636	100	0	0	764636
stop_gained	36	58	764636	200	0	0	764636
stop_gained	36	58	764636	500	0	0	764636
stop_gained	36	58	764636	1000	0	0	764636
stop_gained	36	58	764636	2000	0	0	764636
stop_gained	36	58	764636	3070	0	0	764636
stop_gained	36	58	764636	5000	0	0	764636
stop_gained	36	58	764636	5040	0	0	764636
stop_gained	36	58	764636	8128	0	0	764636
stop_gained	36	58	764636	9197	0	0	764636
stop_gained	36	58	764636	10000	0	0	764636
stop_gained	36	58	764636	10824	1	1	764636
stop_gained	36	58	764636	15000	1	1	764636
stop_gained	36	58	764636	15308	1	1	764636
stop_gained	36	58	764636	17296	1	1	764636
stop_gained	36	58	764636	20000	1	1	764636
stop_gained	36	58	764636	25000	1	1	764636
stop_gained	36	58	764636	30000	1	1	764636
stop_gained	36	58	764636	35000	1	1	764636
stop_gained	36	58	764636	40000	1	1	764636
stop_gained	36	58	764636	45000	1	1	764636
stop_gained	36	58	764636	50000	1	1	764636
stop_gained	36	58	764636	55000	1	1	764636
stop_gained	36	58	764636	56885	1	1	764636
stop_gained	36	58	764636	60000	1	1	764636
stop_gained	36	58	764636	65000	1	1	764636
stop_gained	36	58	764636	70000	1	1	764636
stop_gained	36	58	764636	75000	1	1	764636
stop_gained	36	58	764636	80000	1	1	764636
stop_gained	36	58	764636	85000	1	1	764636
stop_gained	36	58	764636	90000	1	1	764636
stop_gained	36	58	764636	95000	1	1	764636
stop_gained	36	58	764636	100000	1	1	764636
stop_gained	36	58	764636	110000	1	1	764636
stop_gained	36	58	764636	120000	1	1	764636
stop_gained	36	58	764636	125748	1	1	764636
stop_gained	36	59	764636	10	0	0	764636
stop_gained	36	59	764636	20	0	0	764636
stop_gained	36	59	764636	50	0	0	764636
stop_gained	36	59	764636	100	0	0	764636
stop_gained	36	59	764636	200	0	0	764636
stop_gained	36	59	764636	500	0	0	764636
stop_gained	36	59	764636	1000	0	0	764636
stop_gained	36	59	764636	2000	0	0	764636
stop_gained	36	59	764636	3070	1	1	764636
stop_gained	36	59	764636	5000	1	1	764636
stop_gained	36	59	764636	5040	1	1	764636
stop_gained	36	59	764636	8128	1	1	764636
stop_gained	36	59	764636	9197	1	1	764636
stop_gained	36	59	764636	10000	1	1	764636
stop_gained	36	59	764636	10824	1	1	764636
stop_gained	36	59	764636	15000	1	1	764636
stop_gained	36	59	764636	15308	1	1	764636
stop_gained	36	59	764636	17296	1	1	764636
stop_gained	36	59	764636	20000	1	1	764636
stop_gained	36	59	764636	25000	1	1	764636
stop_gained	36	59	764636	30000	1	1	764636
stop_gained	36	59	764636	35000	1	1	764636
stop_gained	36	59	764636	40000	1	1	764636
stop_gained	36	59	764636	45000	1	1	764636
stop_gained	36	59	764636	50000	1	1	764636
stop_gained	36	59	764636	55000	1	1	764636
stop_gained	36	59	764636	56885	1	1	764636
stop_gained	36	59	764636	60000	1	1	764636
stop_gained	36	59	764636	65000	1	1	764636
stop_gained	36	59	764636	70000	1	1	764636
stop_gained	36	59	764636	75000	1	1	764636
stop_gained	36	59	764636	80000	1	1	764636
stop_gained	36	59	764636	85000	1	1	764636
stop_gained	36	59	764636	90000	1	1	764636
stop_gained	36	59	764636	95000	1	1	764636
stop_gained	36	59	764636	100000	1	1	764636
stop_gained	36	59	764636	110000	1	1	764636
stop_gained	36	59	764636	120000	1	1	764636
stop_gained	36	59	764636	125748	1	1	764636
stop_gained	36	64	764636	10	0	0	764636
stop_gained	36	64	764636	20	0	0	764636
stop_gained	36	64	764636	50	0	0	764636
stop_gained	36	64	764636	100	0	0	764636
stop_gained	36	64	764636	200	0	0	764636
stop_gained	36	64	764636	500	0	0	764636
stop_gained	36	64	764636	1000	0	0	764636
stop_gained	36	64	764636	2000	0	0	764636
stop_gained	36	64	764636	3070	0	0	764636
stop_gained	36	64	764636	5000	0	0	764636
stop_gained	36	64	764636	5040	0	0	764636
stop_gained	36	64	764636	8128	1	1	764636
stop_gained	36	64	764636	9197	1	1	764636
stop_gained	36	64	764636	10000	1	1	764636
stop_gained	36	64	764636	10824	1	1	764636
stop_gained	36	64	764636	15000	0	1	764636
stop_gained	36	64	764636	15308	0	1	764636
stop_gained	36	64	764636	17296	0	1	764636
stop_gained	36	64	764636	20000	0	1	764636
stop_gained	36	64	764636	25000	0	1	764636
stop_gained	36	64	764636	30000	0	1	764636
stop_gained	36	64	764636	35000	0	1	764636
stop_gained	36	64	764636	40000	0	1	764636
stop_gained	36	64	764636	45000	0	1	764636
stop_gained	36	64	764636	50000	0	1	764636
stop_gained	36	64	764636	55000	0	1	764636
stop_gained	36	64	764636	56885	0	1	764636
stop_gained	36	64	764636	60000	0	1	764636
stop_gained	36	64	764636	65000	0	1	764636
stop_gained	36	64	764636	70000	0	1	764636
stop_gained	36	64	764636	75000	0	1	764636
stop_gained	36	64	764636	80000	0	1	764636
stop_gained	36	64	764636	85000	0	1	764636
stop_gained	36	64	764636	90000	0	1	764636
stop_gained	36	64	764636	95000	0	1	764636
stop_gained	36	64	764636	100000	0	1	764636
stop_gained	36	64	764636	110000	0	1	764636
stop_gained	36	64	764636	120000	0	1	764636
stop_gained	36	64	764636	125748	0	1	764636
stop_gained	36	150	764636	10	0	0	764636
stop_gained	36	150	764636	20	0	0	764636
stop_gained	36	150	764636	50	0	0	764636
stop_gained	36	150	764636	100	0	0	764636
stop_gained	36	150	764636	200	0	0	764636
stop_gained	36	150	764636	500	0	0	764636
stop_gained	36	150	764636	1000	0	0	764636
stop_gained	36	150	764636	2000	0	0	764636
stop_gained	36	150	764636	3070	0	0	764636
stop_gained	36	150	764636	5000	0	0	764636
stop_gained	36	150	764636	5040	0	0	764636
stop_gained	36	150	764636	8128	0	0	764636
stop_gained	36	150	764636	9197	0	0	764636
stop_gained	36	150	764636	10000	0	0	764636
stop_gained	36	150	764636	10824	0	0	764636
stop_gained	36	150	764636	15000	0	0	764636
stop_gained	36	150	764636	15308	0	0	764636
stop_gained	36	150	764636	17296	0	0	764636
stop_gained	36	150	764636	20000	0	0	764636
stop_gained	36	150	764636	25000	0	0	764636
stop_gained	36	150	764636	30000	0	0	764636
stop_gained	36	150	764636	35000	0	0	764636
stop_gained	36	150	764636	40000	0	0	764636
stop_gained	36	150	764636	45000	0	0	764636
stop_gained	36	150	764636	50000	0	0	764636
stop_gained	36	150	764636	55000	0	0	764636
stop_gained	36	150	764636	56885	0	0	764636
stop_gained	36	150	764636	60000	0	0	764636
stop_gained	36	150	764636	65000	0	0	764636
stop_gained	36	150	764636	70000	0	0	764636
stop_gained	36	150	764636	75000	0	0	764636
stop_gained	36	150	764636	80000	0	0	764636
stop_gained	36	150	764636	85000	0	0	764636
stop_gained	36	150	764636	90000	1	1	764636
stop_gained	36	150	764636	95000	1	1	764636
stop_gained	36	150	764636	100000	1	1	764636
stop_gained	36	150	764636	110000	1	1	764636
stop_gained	36	150	764636	120000	1	1	764636
stop_gained	36	150	764636	125748	1	1	764636
stop_gained	37	-20	760558	10	0	0	760558
stop_gained	37	-20	760558	20	0	0	760558
stop_gained	37	-20	760558	50	0	0	760558
stop_gained	37	-20	760558	100	0	0	760558
stop_gained	37	-20	760558	200	0	0	760558
stop_gained	37	-20	760558	500	0	0	760558
stop_gained	37	-20	760558	1000	0	0	760558
stop_gained	37	-20	760558	2000	0	0	760558
stop_gained	37	-20	760558	3070	1	1	760558
stop_gained	37	-20	760558	5000	1	1	760558
stop_gained	37	-20	760558	5040	1	1	760558
stop_gained	37	-20	760558	8128	0	1	760558
stop_gained	37	-20	760558	9197	0	1	760558
stop_gained	37	-20	760558	10000	0	1	760558
stop_gained	37	-20	760558	10824	0	1	760558
stop_gained	37	-20	760558	15000	0	1	760558
stop_gained	37	-20	760558	15308	0	1	760558
stop_gained	37	-20	760558	17296	0	1	760558
stop_gained	37	-20	760558	20000	0	1	760558
stop_gained	37	-20	760558	25000	0	1	760558
stop_gained	37	-20	760558	30000	0	1	760558
stop_gained	37	-20	760558	35000	0	1	760558
stop_gained	37	-20	760558	40000	0	1	760558
stop_gained	37	-20	760558	45000	0	1	760558
stop_gained	37	-20	760558	50000	0	1	760558
stop_gained	37	-20	760558	55000	0	1	760558
stop_gained	37	-20	760558	56885	0	1	760558
stop_gained	37	-20	760558	60000	0	1	760558
stop_gained	37	-20	760558	65000	0	1	760558
stop_gained	37	-20	760558	70000	0	1	760558
stop_gained	37	-20	760558	75000	0	1	760558
stop_gained	37	-20	760558	80000	0	1	760558
stop_gained	37	-20	760558	85000	0	1	760558
stop_gained	37	-20	760558	90000	0	1	760558
stop_gained	37	-20	760558	95000	0	1	760558
stop_gained	37	-20	760558	100000	0	1	760558
stop_gained	37	-20	760558	110000	0	1	760558
stop_gained	37	-20	760558	120000	0	1	760558
stop_gained	37	-20	760558	125748	0	1	760558
stop_gained	37	-2	760558	10	0	0	760558
stop_gained	37	-2	760558	20	0	0	760558
stop_gained	37	-2	760558	50	0	0	760558
stop_gained	37	-2	760558	100	0	0	760558
stop_gained	37	-2	760558	200	0	0	760558
stop_gained	37	-2	760558	500	0	0	760558
stop_gained	37	-2	760558	1000	0	0	760558
stop_gained	37	-2	760558	2000	0	0	760558
stop_gained	37	-2	760558	3070	0	0	760558
stop_gained	37	-2	760558	5000	0	0	760558
stop_gained	37	-2	760558	5040	0	0	760558
stop_gained	37	-2	760558	8128	0	0	760558
stop_gained	37	-2	760558	9197	0	0	760558
stop_gained	37	-2	760558	10000	0	0	760558
stop_gained	37	-2	760558	10824	0	0	760558
stop_gained	37	-2	760558	15000	0	0	760558
stop_gained	37	-2	760558	15308	0	0	760558
stop_gained	37	-2	760558	17296	0	0	760558
stop_gained	37	-2	760558	20000	0	0	760558
stop_gained	37	-2	760558	25000	0	0	760558
stop_gained	37	-2	760558	30000	0	0	760558
stop_gained	37	-2	760558	35000	0	0	760558
stop_gained	37	-2	760558	40000	0	0	760558
stop_gained	37	-2	760558	45000	0	0	760558
stop_gained	37	-2	760558	50000	0	0	760558
stop_gained	37	-2	760558	55000	1	1	760558
stop_gained	37	-2	760558	56885	1	1	760558
stop_gained	37	-2	760558	60000	1	1	760558
stop_gained	37	-2	760558	65000	2	2	760558
stop_gained	37	-2	760558	70000	2	2	760558
stop_gained	37	-2	760558	75000	2	2	760558
stop_gained	37	-2	760558	80000	2	2	760558
stop_gained	37	-2	760558	85000	2	2	760558
stop_gained	37	-2	760558	90000	2	2	760558
stop_gained	37	-2	760558	95000	2	2	760558
stop_gained	37	-2	760558	100000	2	2	760558
stop_gained	37	-2	760558	110000	2	2	760558
stop_gained	37	-2	760558	120000	2	2	760558
stop_gained	37	-2	760558	125748	2	2	760558
stop_gained	37	1	760558	10	0	0	760558
stop_gained	37	1	760558	20	0	0	760558
stop_gained	37	1	760558	50	0	0	760558
stop_gained	37	1	760558	100	0	0	760558
stop_gained	37	1	760558	200	0	0	760558
stop_gained	37	1	760558	500	0	0	760558
stop_gained	37	1	760558	1000	0	0	760558
stop_gained	37	1	760558	2000	0	0	760558
stop_gained	37	1	760558	3070	0	0	760558
stop_gained	37	1	760558	5000	0	0	760558
stop_gained	37	1	760558	5040	0	0	760558
stop_gained	37	1	760558	8128	0	0	760558
stop_gained	37	1	760558	9197	1	1	760558
stop_gained	37	1	760558	10000	1	1	760558
stop_gained	37	1	760558	10824	1	1	760558
stop_gained	37	1	760558	15000	3	3	760558
stop_gained	37	1	760558	15308	3	3	760558
stop_gained	37	1	760558	17296	2	3	760558
stop_gained	37	1	760558	20000	2	3	760558
stop_gained	37	1	760558	25000	3	4	760558
stop_gained	37	1	760558	30000	4	5	760558
stop_gained	37	1	760558	35000	6	7	760558
stop_gained	37	1	760558	40000	6	7	760558
stop_gained	37	1	760558	45000	7	8	760558
stop_gained	37	1	760558	50000	9	11	760558
stop_gained	37	1	760558	55000	10	12	760558
stop_gained	37	1	760558	56885	11	13	760558
stop_gained	37	1	760558	60000	11	13	760558
stop_gained	37	1	760558	65000	12	16	760558
stop_gained	37	1	760558	70000	13	17	760558
stop_gained	37	1	760558	75000	13	18	760558
stop_gained	37	1	760558	80000	16	21	760558
stop_gained	37	1	760558	85000	18	23	760558
stop_gained	37	1	760558	90000	17	23	760558
stop_gained	37	1	760558	95000	16	23	760558
stop_gained	37	1	760558	100000	16	23	760558
stop_gained	37	1	760558	110000	16	23	760558
stop_gained	37	1	760558	120000	16	23	760558
stop_gained	37	1	760558	125748	16	23	760558
stop_gained	37	3	760558	10	0	0	760558
stop_gained	37	3	760558	20	0	0	760558
stop_gained	37	3	760558	50	0	0	760558
stop_gained	37	3	760558	100	0	0	760558
stop_gained	37	3	760558	200	0	0	760558
stop_gained	37	3	760558	500	0	0	760558
stop_gained	37	3	760558	1000	0	0	760558
stop_gained	37	3	760558	2000	0	0	760558
stop_gained	37	3	760558	3070	0	0	760558
stop_gained	37	3	760558	5000	0	0	760558
stop_gained	37	3	760558	5040	0	0	760558
stop_gained	37	3	760558	8128	0	0	760558
stop_gained	37	3	760558	9197	0	0	760558
stop_gained	37	3	760558	10000	0	0	760558
stop_gained	37	3	760558	10824	0	0	760558
stop_gained	37	3	760558	15000	0	0	760558
stop_gained	37	3	760558	15308	0	0	760558
stop_gained	37	3	760558	17296	0	0	760558
stop_gained	37	3	760558	20000	0	0	760558
stop_gained	37	3	760558	25000	0	0	760558
stop_gained	37	3	760558	30000	0	0	760558
stop_gained	37	3	760558	35000	0	0	760558
stop_gained	37	3	760558	40000	1	1	760558
stop_gained	37	3	760558	45000	1	1	760558
stop_gained	37	3	760558	50000	0	1	760558
stop_gained	37	3	760558	55000	0	1	760558
stop_gained	37	3	760558	56885	0	1	760558
stop_gained	37	3	760558	60000	0	1	760558
stop_gained	37	3	760558	65000	0	1	760558
stop_gained	37	3	760558	70000	0	1	760558
stop_gained	37	3	760558	75000	0	1	760558
stop_gained	37	3	760558	80000	0	1	760558
stop_gained	37	3	760558	85000	0	1	760558
stop_gained	37	3	760558	90000	0	1	760558
stop_gained	37	3	760558	95000	0	1	760558
stop_gained	37	3	760558	100000	0	1	760558
stop_gained	37	3	760558	110000	1	2	760558
stop_gained	37	3	760558	120000	1	2	760558
stop_gained	37	3	760558	125748	1	2	760558
stop_gained	37	4	760558	10	0	0	760558
stop_gained	37	4	760558	20	0	0	760558
stop_gained	37	4	760558	50	0	0	760558
stop_gained	37	4	760558	100	0	0	760558
stop_gained	37	4	760558	200	0	0	760558
stop_gained	37	4	760558	500	0	0	760558
stop_gained	37	4	760558	1000	0	0	760558
stop_gained	37	4	760558	2000	0	0	760558
stop_gained	37	4	760558	3070	0	0	760558
stop_gained	37	4	760558	5000	0	0	760558
stop_gained	37	4	760558	5040	0	0	760558
stop_gained	37	4	760558	8128	0	0	760558
stop_gained	37	4	760558	9197	0	0	760558
stop_gained	37	4	760558	10000	0	0	760558
stop_gained	37	4	760558	10824	0	0	760558
stop_gained	37	4	760558	15000	0	0	760558
stop_gained	37	4	760558	15308	0	0	760558
stop_gained	37	4	760558	17296	0	0	760558
stop_gained	37	4	760558	20000	0	0	760558
stop_gained	37	4	760558	25000	0	0	760558
stop_gained	37	4	760558	30000	0	0	760558
stop_gained	37	4	760558	35000	0	0	760558
stop_gained	37	4	760558	40000	0	0	760558
stop_gained	37	4	760558	45000	0	0	760558
stop_gained	37	4	760558	50000	0	0	760558
stop_gained	37	4	760558	55000	0	0	760558
stop_gained	37	4	760558	56885	0	0	760558
stop_gained	37	4	760558	60000	0	0	760558
stop_gained	37	4	760558	65000	0	0	760558
stop_gained	37	4	760558	70000	0	0	760558
stop_gained	37	4	760558	75000	0	0	760558
stop_gained	37	4	760558	80000	0	0	760558
stop_gained	37	4	760558	85000	1	1	760558
stop_gained	37	4	760558	90000	1	1	760558
stop_gained	37	4	760558	95000	1	1	760558
stop_gained	37	4	760558	100000	1	1	760558
stop_gained	37	4	760558	110000	1	1	760558
stop_gained	37	4	760558	120000	1	1	760558
stop_gained	37	4	760558	125748	2	2	760558
stop_gained	37	5	760558	10	0	0	760558
stop_gained	37	5	760558	20	0	0	760558
stop_gained	37	5	760558	50	0	0	760558
stop_gained	37	5	760558	100	0	0	760558
stop_gained	37	5	760558	200	0	0	760558
stop_gained	37	5	760558	500	0	0	760558
stop_gained	37	5	760558	1000	0	0	760558
stop_gained	37	5	760558	2000	0	0	760558
stop_gained	37	5	760558	3070	0	0	760558
stop_gained	37	5	760558	5000	0	0	760558
stop_gained	37	5	760558	5040	0	0	760558
stop_gained	37	5	760558	8128	0	0	760558
stop_gained	37	5	760558	9197	0	0	760558
stop_gained	37	5	760558	10000	0	0	760558
stop_gained	37	5	760558	10824	0	0	760558
stop_gained	37	5	760558	15000	0	0	760558
stop_gained	37	5	760558	15308	0	0	760558
stop_gained	37	5	760558	17296	0	0	760558
stop_gained	37	5	760558	20000	0	0	760558
stop_gained	37	5	760558	25000	0	0	760558
stop_gained	37	5	760558	30000	0	0	760558
stop_gained	37	5	760558	35000	0	0	760558
stop_gained	37	5	760558	40000	0	0	760558
stop_gained	37	5	760558	45000	0	0	760558
stop_gained	37	5	760558	50000	0	0	760558
stop_gained	37	5	760558	55000	0	0	760558
stop_gained	37	5	760558	56885	0	0	760558
stop_gained	37	5	760558	60000	0	0	760558
stop_gained	37	5	760558	65000	0	0	760558
stop_gained	37	5	760558	70000	0	0	760558
stop_gained	37	5	760558	75000	1	1	760558
stop_gained	37	5	760558	80000	1	1	760558
stop_gained	37	5	760558	85000	1	1	760558
stop_gained	37	5	760558	90000	1	1	760558
stop_gained	37	5	760558	95000	1	1	760558
stop_gained	37	5	760558	100000	1	1	760558
stop_gained	37	5	760558	110000	1	1	760558
stop_gained	37	5	760558	120000	1	1	760558
stop_gained	37	5	760558	125748	1	1	760558
stop_gained	37	6	760558	10	0	0	760558
stop_gained	37	6	760558	20	0	0	760558
stop_gained	37	6	760558	50	0	0	760558
stop_gained	37	6	760558	100	0	0	760558
stop_gained	37	6	760558	200	0	0	760558
stop_gained	37	6	760558	500	0	0	760558
stop_gained	37	6	760558	1000	0	0	760558
stop_gained	37	6	760558	2000	0	0	760558
stop_gained	37	6	760558	3070	0	0	760558
stop_gained	37	6	760558	5000	0	0	760558
stop_gained	37	6	760558	5040	0	0	760558
stop_gained	37	6	760558	8128	0	0	760558
stop_gained	37	6	760558	9197	0	0	760558
stop_gained	37	6	760558	10000	0	0	760558
stop_gained	37	6	760558	10824	0	0	760558
stop_gained	37	6	760558	15000	0	0	760558
stop_gained	37	6	760558	15308	0	0	760558
stop_gained	37	6	760558	17296	0	0	760558
stop_gained	37	6	760558	20000	0	0	760558
stop_gained	37	6	760558	25000	0	0	760558
stop_gained	37	6	760558	30000	0	0	760558
stop_gained	37	6	760558	35000	0	0	760558
stop_gained	37	6	760558	40000	0	0	760558
stop_gained	37	6	760558	45000	0	0	760558
stop_gained	37	6	760558	50000	0	0	760558
stop_gained	37	6	760558	55000	0	0	760558
stop_gained	37	6	760558	56885	0	0	760558
stop_gained	37	6	760558	60000	1	1	760558
stop_gained	37	6	760558	65000	1	1	760558
stop_gained	37	6	760558	70000	1	1	760558
stop_gained	37	6	760558	75000	1	1	760558
stop_gained	37	6	760558	80000	1	1	760558
stop_gained	37	6	760558	85000	1	1	760558
stop_gained	37	6	760558	90000	1	1	760558
stop_gained	37	6	760558	95000	1	1	760558
stop_gained	37	6	760558	100000	1	1	760558
stop_gained	37	6	760558	110000	1	1	760558
stop_gained	37	6	760558	120000	1	1	760558
stop_gained	37	6	760558	125748	2	2	760558
stop_gained	37	7	760558	10	0	0	760558
stop_gained	37	7	760558	20	0	0	760558
stop_gained	37	7	760558	50	0	0	760558
stop_gained	37	7	760558	100	0	0	760558
stop_gained	37	7	760558	200	0	0	760558
stop_gained	37	7	760558	500	0	0	760558
stop_gained	37	7	760558	1000	0	0	760558
stop_gained	37	7	760558	2000	0	0	760558
stop_gained	37	7	760558	3070	0	0	760558
stop_gained	37	7	760558	5000	0	0	760558
stop_gained	37	7	760558	5040	0	0	760558
stop_gained	37	7	760558	8128	0	0	760558
stop_gained	37	7	760558	9197	0	0	760558
stop_gained	37	7	760558	10000	1	1	760558
stop_gained	37	7	760558	10824	1	1	760558
stop_gained	37	7	760558	15000	1	1	760558
stop_gained	37	7	760558	15308	1	1	760558
stop_gained	37	7	760558	17296	1	1	760558
stop_gained	37	7	760558	20000	1	1	760558
stop_gained	37	7	760558	25000	1	1	760558
stop_gained	37	7	760558	30000	1	1	760558
stop_gained	37	7	760558	35000	1	1	760558
stop_gained	37	7	760558	40000	1	1	760558
stop_gained	37	7	760558	45000	1	1	760558
stop_gained	37	7	760558	50000	1	1	760558
stop_gained	37	7	760558	55000	1	1	760558
stop_gained	37	7	760558	56885	1	1	760558
stop_gained	37	7	760558	60000	1	1	760558
stop_gained	37	7	760558	65000	1	1	760558
stop_gained	37	7	760558	70000	1	1	760558
stop_gained	37	7	760558	75000	1	1	760558
stop_gained	37	7	760558	80000	1	1	760558
stop_gained	37	7	760558	85000	1	1	760558
stop_gained	37	7	760558	90000	1	1	760558
stop_gained	37	7	760558	95000	1	1	760558
stop_gained	37	7	760558	100000	1	1	760558
stop_gained	37	7	760558	110000	2	2	760558
stop_gained	37	7	760558	120000	2	2	760558
stop_gained	37	7	760558	125748	2	2	760558
stop_gained	37	10	760558	10	0	0	760558
stop_gained	37	10	760558	20	0	0	760558
stop_gained	37	10	760558	50	0	0	760558
stop_gained	37	10	760558	100	0	0	760558
stop_gained	37	10	760558	200	0	0	760558
stop_gained	37	10	760558	500	0	0	760558
stop_gained	37	10	760558	1000	0	0	760558
stop_gained	37	10	760558	2000	0	0	760558
stop_gained	37	10	760558	3070	0	0	760558
stop_gained	37	10	760558	5000	0	0	760558
stop_gained	37	10	760558	5040	0	0	760558
stop_gained	37	10	760558	8128	0	0	760558
stop_gained	37	10	760558	9197	0	0	760558
stop_gained	37	10	760558	10000	0	0	760558
stop_gained	37	10	760558	10824	0	0	760558
stop_gained	37	10	760558	15000	0	0	760558
stop_gained	37	10	760558	15308	0	0	760558
stop_gained	37	10	760558	17296	0	0	760558
stop_gained	37	10	760558	20000	0	0	760558
stop_gained	37	10	760558	25000	0	0	760558
stop_gained	37	10	760558	30000	0	0	760558
stop_gained	37	10	760558	35000	0	0	760558
stop_gained	37	10	760558	40000	1	1	760558
stop_gained	37	10	760558	45000	1	1	760558
stop_gained	37	10	760558	50000	1	1	760558
stop_gained	37	10	760558	55000	1	1	760558
stop_gained	37	10	760558	56885	1	1	760558
stop_gained	37	10	760558	60000	0	1	760558
stop_gained	37	10	760558	65000	0	1	760558
stop_gained	37	10	760558	70000	0	1	760558
stop_gained	37	10	760558	75000	0	1	760558
stop_gained	37	10	760558	80000	0	1	760558
stop_gained	37	10	760558	85000	0	1	760558
stop_gained	37	10	760558	90000	0	1	760558
stop_gained	37	10	760558	95000	0	1	760558
stop_gained	37	10	760558	100000	0	1	760558
stop_gained	37	10	760558	110000	0	1	760558
stop_gained	37	10	760558	120000	0	1	760558
stop_gained	37	10	760558	125748	0	1	760558
stop_gained	37	14	760558	10	0	0	760558
stop_gained	37	14	760558	20	0	0	760558
stop_gained	37	14	760558	50	0	0	760558
stop_gained	37	14	760558	100	0	0	760558
stop_gained	37	14	760558	200	0	0	760558
stop_gained	37	14	760558	500	0	0	760558
stop_gained	37	14	760558	1000	0	0	760558
stop_gained	37	14	760558	2000	0	0	760558
stop_gained	37	14	760558	3070	0	0	760558
stop_gained	37	14	760558	5000	0	0	760558
stop_gained	37	14	760558	5040	0	0	760558
stop_gained	37	14	760558	8128	0	0	760558
stop_gained	37	14	760558	9197	0	0	760558
stop_gained	37	14	760558	10000	0	0	760558
stop_gained	37	14	760558	10824	0	0	760558
stop_gained	37	14	760558	15000	0	0	760558
stop_gained	37	14	760558	15308	0	0	760558
stop_gained	37	14	760558	17296	0	0	760558
stop_gained	37	14	760558	20000	0	0	760558
stop_gained	37	14	760558	25000	0	0	760558
stop_gained	37	14	760558	30000	0	0	760558
stop_gained	37	14	760558	35000	0	0	760558
stop_gained	37	14	760558	40000	0	0	760558
stop_gained	37	14	760558	45000	1	1	760558
stop_gained	37	14	760558	50000	1	1	760558
stop_gained	37	14	760558	55000	1	1	760558
stop_gained	37	14	760558	56885	1	1	760558
stop_gained	37	14	760558	60000	1	1	760558
stop_gained	37	14	760558	65000	1	1	760558
stop_gained	37	14	760558	70000	1	1	760558
stop_gained	37	14	760558	75000	1	1	760558
stop_gained	37	14	760558	80000	1	1	760558
stop_gained	37	14	760558	85000	1	1	760558
stop_gained	37	14	760558	90000	1	1	760558
stop_gained	37	14	760558	95000	1	1	760558
stop_gained	37	14	760558	100000	1	1	760558
stop_gained	37	14	760558	110000	1	1	760558
stop_gained	37	14	760558	120000	1	1	760558
stop_gained	37	14	760558	125748	1	1	760558
stop_gained	37	18	760558	10	0	0	760558
stop_gained	37	18	760558	20	0	0	760558
stop_gained	37	18	760558	50	0	0	760558
stop_gained	37	18	760558	100	0	0	760558
stop_gained	37	18	760558	200	0	0	760558
stop_gained	37	18	760558	500	0	0	760558
stop_gained	37	18	760558	1000	0	0	760558
stop_gained	37	18	760558	2000	0	0	760558
stop_gained	37	18	760558	3070	0	0	760558
stop_gained	37	18	760558	5000	0	0	760558
stop_gained	37	18	760558	5040	0	0	760558
stop_gained	37	18	760558	8128	0	0	760558
stop_gained	37	18	760558	9197	0	0	760558
stop_gained	37	18	760558	10000	0	0	760558
stop_gained	37	18	760558	10824	0	0	760558
stop_gained	37	18	760558	15000	0	0	760558
stop_gained	37	18	760558	15308	0	0	760558
stop_gained	37	18	760558	17296	0	0	760558
stop_gained	37	18	760558	20000	0	0	760558
stop_gained	37	18	760558	25000	0	0	760558
stop_gained	37	18	760558	30000	1	1	760558
stop_gained	37	18	760558	35000	1	1	760558
stop_gained	37	18	760558	40000	1	1	760558
stop_gained	37	18	760558	45000	1	1	760558
stop_gained	37	18	760558	50000	1	1	760558
stop_gained	37	18	760558	55000	1	1	760558
stop_gained	37	18	760558	56885	1	1	760558
stop_gained	37	18	760558	60000	1	1	760558
stop_gained	37	18	760558	65000	1	1	760558
stop_gained	37	18	760558	70000	0	1	760558
stop_gained	37	18	760558	75000	0	1	760558
stop_gained	37	18	760558	80000	0	1	760558
stop_gained	37	18	760558	85000	0	1	760558
stop_gained	37	18	760558	90000	0	1	760558
stop_gained	37	18	760558	95000	0	1	760558
stop_gained	37	18	760558	100000	0	1	760558
stop_gained	37	18	760558	110000	0	1	760558
stop_gained	37	18	760558	120000	0	1	760558
stop_gained	37	18	760558	125748	0	1	760558
stop_gained	37	19	760558	10	0	0	760558
stop_gained	37	19	760558	20	0	0	760558
stop_gained	37	19	760558	50	0	0	760558
stop_gained	37	19	760558	100	0	0	760558
stop_gained	37	19	760558	200	0	0	760558
stop_gained	37	19	760558	500	0	0	760558
stop_gained	37	19	760558	1000	0	0	760558
stop_gained	37	19	760558	2000	0	0	760558
stop_gained	37	19	760558	3070	0	0	760558
stop_gained	37	19	760558	5000	0	0	760558
stop_gained	37	19	760558	5040	0	0	760558
stop_gained	37	19	760558	8128	0	0	760558
stop_gained	37	19	760558	9197	0	0	760558
stop_gained	37	19	760558	10000	0	0	760558
stop_gained	37	19	760558	10824	0	0	760558
stop_gained	37	19	760558	15000	0	0	760558
stop_gained	37	19	760558	15308	0	0	760558
stop_gained	37	19	760558	17296	0	0	760558
stop_gained	37	19	760558	20000	0	0	760558
stop_gained	37	19	760558	25000	0	0	760558
stop_gained	37	19	760558	30000	0	0	760558
stop_gained	37	19	760558	35000	0	0	760558
stop_gained	37	19	760558	40000	0	0	760558
stop_gained	37	19	760558	45000	0	0	760558
stop_gained	37	19	760558	50000	0	0	760558
stop_gained	37	19	760558	55000	0	0	760558
stop_gained	37	19	760558	56885	1	1	760558
stop_gained	37	19	760558	60000	1	1	760558
stop_gained	37	19	760558	65000	1	1	760558
stop_gained	37	19	760558	70000	1	1	760558
stop_gained	37	19	760558	75000	1	1	760558
stop_gained	37	19	760558	80000	1	1	760558
stop_gained	37	19	760558	85000	1	1	760558
stop_gained	37	19	760558	90000	1	1	760558
stop_gained	37	19	760558	95000	1	1	760558
stop_gained	37	19	760558	100000	1	1	760558
stop_gained	37	19	760558	110000	1	1	760558
stop_gained	37	19	760558	120000	1	1	760558
stop_gained	37	19	760558	125748	1	1	760558
stop_gained	37	20	760558	10	0	0	760558
stop_gained	37	20	760558	20	0	0	760558
stop_gained	37	20	760558	50	0	0	760558
stop_gained	37	20	760558	100	0	0	760558
stop_gained	37	20	760558	200	0	0	760558
stop_gained	37	20	760558	500	0	0	760558
stop_gained	37	20	760558	1000	0	0	760558
stop_gained	37	20	760558	2000	0	0	760558
stop_gained	37	20	760558	3070	0	0	760558
stop_gained	37	20	760558	5000	0	0	760558
stop_gained	37	20	760558	5040	0	0	760558
stop_gained	37	20	760558	8128	0	0	760558
stop_gained	37	20	760558	9197	0	0	760558
stop_gained	37	20	760558	10000	0	0	760558
stop_gained	37	20	760558	10824	0	0	760558
stop_gained	37	20	760558	15000	0	0	760558
stop_gained	37	20	760558	15308	0	0	760558
stop_gained	37	20	760558	17296	0	0	760558
stop_gained	37	20	760558	20000	0	0	760558
stop_gained	37	20	760558	25000	0	0	760558
stop_gained	37	20	760558	30000	0	0	760558
stop_gained	37	20	760558	35000	0	0	760558
stop_gained	37	20	760558	40000	0	0	760558
stop_gained	37	20	760558	45000	0	0	760558
stop_gained	37	20	760558	50000	0	0	760558
stop_gained	37	20	760558	55000	0	0	760558
stop_gained	37	20	760558	56885	0	0	760558
stop_gained	37	20	760558	60000	0	0	760558
stop_gained	37	20	760558	65000	0	0	760558
stop_gained	37	20	760558	70000	0	0	760558
stop_gained	37	20	760558	75000	0	0	760558
stop_gained	37	20	760558	80000	0	0	760558
stop_gained	37	20	760558	85000	1	1	760558
stop_gained	37	20	760558	90000	1	1	760558
stop_gained	37	20	760558	95000	1	1	760558
stop_gained	37	20	760558	100000	1	1	760558
stop_gained	37	20	760558	110000	1	1	760558
stop_gained	37	20	760558	120000	1	1	760558
stop_gained	37	20	760558	125748	1	1	760558
stop_gained	37	25	760558	10	0	0	760558
stop_gained	37	25	760558	20	0	0	760558
stop_gained	37	25	760558	50	0	0	760558
stop_gained	37	25	760558	100	0	0	760558
stop_gained	37	25	760558	200	0	0	760558
stop_gained	37	25	760558	500	0	0	760558
stop_gained	37	25	760558	1000	0	0	760558
stop_gained	37	25	760558	2000	0	0	760558
stop_gained	37	25	760558	3070	0	0	760558
stop_gained	37	25	760558	5000	0	0	760558
stop_gained	37	25	760558	5040	0	0	760558
stop_gained	37	25	760558	8128	0	0	760558
stop_gained	37	25	760558	9197	0	0	760558
stop_gained	37	25	760558	10000	0	0	760558
stop_gained	37	25	760558	10824	0	0	760558
stop_gained	37	25	760558	15000	0	0	760558
stop_gained	37	25	760558	15308	0	0	760558
stop_gained	37	25	760558	17296	0	0	760558
stop_gained	37	25	760558	20000	0	0	760558
stop_gained	37	25	760558	25000	0	0	760558
stop_gained	37	25	760558	30000	0	0	760558
stop_gained	37	25	760558	35000	0	0	760558
stop_gained	37	25	760558	40000	0	0	760558
stop_gained	37	25	760558	45000	0	0	760558
stop_gained	37	25	760558	50000	0	0	760558
stop_gained	37	25	760558	55000	0	0	760558
stop_gained	37	25	760558	56885	0	0	760558
stop_gained	37	25	760558	60000	0	0	760558
stop_gained	37	25	760558	65000	0	0	760558
stop_gained	37	25	760558	70000	0	0	760558
stop_gained	37	25	760558	75000	1	1	760558
stop_gained	37	25	760558	80000	1	1	760558
stop_gained	37	25	760558	85000	1	1	760558
stop_gained	37	25	760558	90000	1	1	760558
stop_gained	37	25	760558	95000	1	1	760558
stop_gained	37	25	760558	100000	1	1	760558
stop_gained	37	25	760558	110000	1	1	760558
stop_gained	37	25	760558	120000	0	1	760558
stop_gained	37	25	760558	125748	0	1	760558
stop_gained	37	30	760558	10	0	0	760558
stop_gained	37	30	760558	20	0	0	760558
stop_gained	37	30	760558	50	0	0	760558
stop_gained	37	30	760558	100	0	0	760558
stop_gained	37	30	760558	200	0	0	760558
stop_gained	37	30	760558	500	0	0	760558
stop_gained	37	30	760558	1000	0	0	760558
stop_gained	37	30	760558	2000	0	0	760558
stop_gained	37	30	760558	3070	0	0	760558
stop_gained	37	30	760558	5000	0	0	760558
stop_gained	37	30	760558	5040	0	0	760558
stop_gained	37	30	760558	8128	1	1	760558
stop_gained	37	30	760558	9197	1	1	760558
stop_gained	37	30	760558	10000	1	1	760558
stop_gained	37	30	760558	10824	1	1	760558
stop_gained	37	30	760558	15000	1	1	760558
stop_gained	37	30	760558	15308	1	1	760558
stop_gained	37	30	760558	17296	1	1	760558
stop_gained	37	30	760558	20000	1	1	760558
stop_gained	37	30	760558	25000	1	1	760558
stop_gained	37	30	760558	30000	1	1	760558
stop_gained	37	30	760558	35000	1	1	760558
stop_gained	37	30	760558	40000	1	1	760558
stop_gained	37	30	760558	45000	1	1	760558
stop_gained	37	30	760558	50000	0	1	760558
stop_gained	37	30	760558	55000	0	1	760558
stop_gained	37	30	760558	56885	0	1	760558
stop_gained	37	30	760558	60000	0	1	760558
stop_gained	37	30	760558	65000	0	1	760558
stop_gained	37	30	760558	70000	0	1	760558
stop_gained	37	30	760558	75000	0	1	760558
stop_gained	37	30	760558	80000	0	1	760558
stop_gained	37	30	760558	85000	0	1	760558
stop_gained	37	30	760558	90000	0	1	760558
stop_gained	37	30	760558	95000	0	1	760558
stop_gained	37	30	760558	100000	0	1	760558
stop_gained	37	30	760558	110000	0	1	760558
stop_gained	37	30	760558	120000	1	2	760558
stop_gained	37	30	760558	125748	1	2	760558
stop_gained	37	39	760558	10	0	0	760558
stop_gained	37	39	760558	20	0	0	760558
stop_gained	37	39	760558	50	0	0	760558
stop_gained	37	39	760558	100	0	0	760558
stop_gained	37	39	760558	200	0	0	760558
stop_gained	37	39	760558	500	0	0	760558
stop_gained	37	39	760558	1000	0	0	760558
stop_gained	37	39	760558	2000	0	0	760558
stop_gained	37	39	760558	3070	0	0	760558
stop_gained	37	39	760558	5000	0	0	760558
stop_gained	37	39	760558	5040	0	0	760558
stop_gained	37	39	760558	8128	0	0	760558
stop_gained	37	39	760558	9197	0	0	760558
stop_gained	37	39	760558	10000	0	0	760558
stop_gained	37	39	760558	10824	0	0	760558
stop_gained	37	39	760558	15000	1	1	760558
stop_gained	37	39	760558	15308	1	1	760558
stop_gained	37	39	760558	17296	1	1	760558
stop_gained	37	39	760558	20000	1	1	760558
stop_gained	37	39	760558	25000	1	1	760558
stop_gained	37	39	760558	30000	1	1	760558
stop_gained	37	39	760558	35000	1	1	760558
stop_gained	37	39	760558	40000	1	1	760558
stop_gained	37	39	760558	45000	1	1	760558
stop_gained	37	39	760558	50000	1	1	760558
stop_gained	37	39	760558	55000	1	1	760558
stop_gained	37	39	760558	56885	1	1	760558
stop_gained	37	39	760558	60000	1	1	760558
stop_gained	37	39	760558	65000	1	1	760558
stop_gained	37	39	760558	70000	1	1	760558
stop_gained	37	39	760558	75000	1	1	760558
stop_gained	37	39	760558	80000	1	1	760558
stop_gained	37	39	760558	85000	1	1	760558
stop_gained	37	39	760558	90000	1	1	760558
stop_gained	37	39	760558	95000	1	1	760558
stop_gained	37	39	760558	100000	1	1	760558
stop_gained	37	39	760558	110000	1	1	760558
stop_gained	37	39	760558	120000	1	1	760558
stop_gained	37	39	760558	125748	1	1	760558
stop_gained	37	41	760558	10	0	0	760558
stop_gained	37	41	760558	20	0	0	760558
stop_gained	37	41	760558	50	0	0	760558
stop_gained	37	41	760558	100	0	0	760558
stop_gained	37	41	760558	200	0	0	760558
stop_gained	37	41	760558	500	0	0	760558
stop_gained	37	41	760558	1000	0	0	760558
stop_gained	37	41	760558	2000	0	0	760558
stop_gained	37	41	760558	3070	0	0	760558
stop_gained	37	41	760558	5000	0	0	760558
stop_gained	37	41	760558	5040	0	0	760558
stop_gained	37	41	760558	8128	0	0	760558
stop_gained	37	41	760558	9197	0	0	760558
stop_gained	37	41	760558	10000	0	0	760558
stop_gained	37	41	760558	10824	0	0	760558
stop_gained	37	41	760558	15000	0	0	760558
stop_gained	37	41	760558	15308	0	0	760558
stop_gained	37	41	760558	17296	0	0	760558
stop_gained	37	41	760558	20000	0	0	760558
stop_gained	37	41	760558	25000	0	0	760558
stop_gained	37	41	760558	30000	0	0	760558
stop_gained	37	41	760558	35000	0	0	760558
stop_gained	37	41	760558	40000	0	0	760558
stop_gained	37	41	760558	45000	0	0	760558
stop_gained	37	41	760558	50000	0	0	760558
stop_gained	37	41	760558	55000	0	0	760558
stop_gained	37	41	760558	56885	0	0	760558
stop_gained	37	41	760558	60000	0	0	760558
stop_gained	37	41	760558	65000	0	0	760558
stop_gained	37	41	760558	70000	0	0	760558
stop_gained	37	41	760558	75000	0	0	760558
stop_gained	37	41	760558	80000	0	0	760558
stop_gained	37	41	760558	85000	0	0	760558
stop_gained	37	41	760558	90000	0	0	760558
stop_gained	37	41	760558	95000	0	0	760558
stop_gained	37	41	760558	100000	0	0	760558
stop_gained	37	41	760558	110000	0	0	760558
stop_gained	37	41	760558	120000	1	1	760558
stop_gained	37	41	760558	125748	1	1	760558
stop_gained	37	46	760558	10	0	0	760558
stop_gained	37	46	760558	20	0	0	760558
stop_gained	37	46	760558	50	0	0	760558
stop_gained	37	46	760558	100	0	0	760558
stop_gained	37	46	760558	200	0	0	760558
stop_gained	37	46	760558	500	0	0	760558
stop_gained	37	46	760558	1000	0	0	760558
stop_gained	37	46	760558	2000	0	0	760558
stop_gained	37	46	760558	3070	0	0	760558
stop_gained	37	46	760558	5000	0	0	760558
stop_gained	37	46	760558	5040	0	0	760558
stop_gained	37	46	760558	8128	0	0	760558
stop_gained	37	46	760558	9197	0	0	760558
stop_gained	37	46	760558	10000	0	0	760558
stop_gained	37	46	760558	10824	0	0	760558
stop_gained	37	46	760558	15000	0	0	760558
stop_gained	37	46	760558	15308	0	0	760558
stop_gained	37	46	760558	17296	0	0	760558
stop_gained	37	46	760558	20000	0	0	760558
stop_gained	37	46	760558	25000	0	0	760558
stop_gained	37	46	760558	30000	0	0	760558
stop_gained	37	46	760558	35000	0	0	760558
stop_gained	37	46	760558	40000	0	0	760558
stop_gained	37	46	760558	45000	0	0	760558
stop_gained	37	46	760558	50000	0	0	760558
stop_gained	37	46	760558	55000	0	0	760558
stop_gained	37	46	760558	56885	0	0	760558
stop_gained	37	46	760558	60000	0	0	760558
stop_gained	37	46	760558	65000	1	1	760558
stop_gained	37	46	760558	70000	1	1	760558
stop_gained	37	46	760558	75000	1	1	760558
stop_gained	37	46	760558	80000	1	1	760558
stop_gained	37	46	760558	85000	1	1	760558
stop_gained	37	46	760558	90000	1	1	760558
stop_gained	37	46	760558	95000	1	1	760558
stop_gained	37	46	760558	100000	1	1	760558
stop_gained	37	46	760558	110000	1	1	760558
stop_gained	37	46	760558	120000	1	1	760558
stop_gained	37	46	760558	125748	1	1	760558
stop_gained	37	51	760558	10	0	0	760558
stop_gained	37	51	760558	20	0	0	760558
stop_gained	37	51	760558	50	0	0	760558
stop_gained	37	51	760558	100	0	0	760558
stop_gained	37	51	760558	200	0	0	760558
stop_gained	37	51	760558	500	0	0	760558
stop_gained	37	51	760558	1000	0	0	760558
stop_gained	37	51	760558	2000	0	0	760558
stop_gained	37	51	760558	3070	0	0	760558
stop_gained	37	51	760558	5000	0	0	760558
stop_gained	37	51	760558	5040	0	0	760558
stop_gained	37	51	760558	8128	0	0	760558
stop_gained	37	51	760558	9197	0	0	760558
stop_gained	37	51	760558	10000	0	0	760558
stop_gained	37	51	760558	10824	0	0	760558
stop_gained	37	51	760558	15000	0	0	760558
stop_gained	37	51	760558	15308	0	0	760558
stop_gained	37	51	760558	17296	0	0	760558
stop_gained	37	51	760558	20000	0	0	760558
stop_gained	37	51	760558	25000	0	0	760558
stop_gained	37	51	760558	30000	0	0	760558
stop_gained	37	51	760558	35000	0	0	760558
stop_gained	37	51	760558	40000	0	0	760558
stop_gained	37	51	760558	45000	1	1	760558
stop_gained	37	51	760558	50000	1	1	760558
stop_gained	37	51	760558	55000	1	1	760558
stop_gained	37	51	760558	56885	1	1	760558
stop_gained	37	51	760558	60000	1	1	760558
stop_gained	37	51	760558	65000	1	1	760558
stop_gained	37	51	760558	70000	1	1	760558
stop_gained	37	51	760558	75000	1	1	760558
stop_gained	37	51	760558	80000	1	1	760558
stop_gained	37	51	760558	85000	1	1	760558
stop_gained	37	51	760558	90000	1	1	760558
stop_gained	37	51	760558	95000	1	1	760558
stop_gained	37	51	760558	100000	1	1	760558
stop_gained	37	51	760558	110000	1	1	760558
stop_gained	37	51	760558	120000	1	1	760558
stop_gained	37	51	760558	125748	1	1	760558
stop_gained	38	-6	756445	10	0	0	756445
stop_gained	38	-6	756445	20	0	0	756445
stop_gained	38	-6	756445	50	0	0	756445
stop_gained	38	-6	756445	100	0	0	756445
stop_gained	38	-6	756445	200	0	0	756445
stop_gained	38	-6	756445	500	0	0	756445
stop_gained	38	-6	756445	1000	0	0	756445
stop_gained	38	-6	756445	2000	0	0	756445
stop_gained	38	-6	756445	3070	0	0	756445
stop_gained	38	-6	756445	5000	0	0	756445
stop_gained	38	-6	756445	5040	0	0	756445
stop_gained	38	-6	756445	8128	0	0	756445
stop_gained	38	-6	756445	9197	0	0	756445
stop_gained	38	-6	756445	10000	0	0	756445
stop_gained	38	-6	756445	10824	0	0	756445
stop_gained	38	-6	756445	15000	0	0	756445
stop_gained	38	-6	756445	15308	0	0	756445
stop_gained	38	-6	756445	17296	0	0	756445
stop_gained	38	-6	756445	20000	0	0	756445
stop_gained	38	-6	756445	25000	0	0	756445
stop_gained	38	-6	756445	30000	0	0	756445
stop_gained	38	-6	756445	35000	0	0	756445
stop_gained	38	-6	756445	40000	0	0	756445
stop_gained	38	-6	756445	45000	0	0	756445
stop_gained	38	-6	756445	50000	1	1	756445
stop_gained	38	-6	756445	55000	1	1	756445
stop_gained	38	-6	756445	56885	1	1	756445
stop_gained	38	-6	756445	60000	1	1	756445
stop_gained	38	-6	756445	65000	1	1	756445
stop_gained	38	-6	756445	70000	1	1	756445
stop_gained	38	-6	756445	75000	1	1	756445
stop_gained	38	-6	756445	80000	1	1	756445
stop_gained	38	-6	756445	85000	1	1	756445
stop_gained	38	-6	756445	90000	1	1	756445
stop_gained	38	-6	756445	95000	1	1	756445
stop_gained	38	-6	756445	100000	1	1	756445
stop_gained	38	-6	756445	110000	1	1	756445
stop_gained	38	-6	756445	120000	1	1	756445
stop_gained	38	-6	756445	125748	1	1	756445
stop_gained	38	-3	756445	10	0	0	756445
stop_gained	38	-3	756445	20	0	0	756445
stop_gained	38	-3	756445	50	0	0	756445
stop_gained	38	-3	756445	100	0	0	756445
stop_gained	38	-3	756445	200	0	0	756445
stop_gained	38	-3	756445	500	0	0	756445
stop_gained	38	-3	756445	1000	0	0	756445
stop_gained	38	-3	756445	2000	0	0	756445
stop_gained	38	-3	756445	3070	0	0	756445
stop_gained	38	-3	756445	5000	0	0	756445
stop_gained	38	-3	756445	5040	0	0	756445
stop_gained	38	-3	756445	8128	0	0	756445
stop_gained	38	-3	756445	9197	0	0	756445
stop_gained	38	-3	756445	10000	1	1	756445
stop_gained	38	-3	756445	10824	1	1	756445
stop_gained	38	-3	756445	15000	1	1	756445
stop_gained	38	-3	756445	15308	1	1	756445
stop_gained	38	-3	756445	17296	1	1	756445
stop_gained	38	-3	756445	20000	1	1	756445
stop_gained	38	-3	756445	25000	1	1	756445
stop_gained	38	-3	756445	30000	1	1	756445
stop_gained	38	-3	756445	35000	1	1	756445
stop_gained	38	-3	756445	40000	1	1	756445
stop_gained	38	-3	756445	45000	1	1	756445
stop_gained	38	-3	756445	50000	1	1	756445
stop_gained	38	-3	756445	55000	1	1	756445
stop_gained	38	-3	756445	56885	1	1	756445
stop_gained	38	-3	756445	60000	1	1	756445
stop_gained	38	-3	756445	65000	1	1	756445
stop_gained	38	-3	756445	70000	1	1	756445
stop_gained	38	-3	756445	75000	1	1	756445
stop_gained	38	-3	756445	80000	1	1	756445
stop_gained	38	-3	756445	85000	1	1	756445
stop_gained	38	-3	756445	90000	1	1	756445
stop_gained	38	-3	756445	95000	1	1	756445
stop_gained	38	-3	756445	100000	1	1	756445
stop_gained	38	-3	756445	110000	1	1	756445
stop_gained	38	-3	756445	120000	1	1	756445
stop_gained	38	-3	756445	125748	1	1	756445
stop_gained	38	-2	756445	10	0	0	756445
stop_gained	38	-2	756445	20	0	0	756445
stop_gained	38	-2	756445	50	0	0	756445
stop_gained	38	-2	756445	100	0	0	756445
stop_gained	38	-2	756445	200	0	0	756445
stop_gained	38	-2	756445	500	0	0	756445
stop_gained	38	-2	756445	1000	0	0	756445
stop_gained	38	-2	756445	2000	0	0	756445
stop_gained	38	-2	756445	3070	0	0	756445
stop_gained	38	-2	756445	5000	0	0	756445
stop_gained	38	-2	756445	5040	0	0	756445
stop_gained	38	-2	756445	8128	0	0	756445
stop_gained	38	-2	756445	9197	0	0	756445
stop_gained	38	-2	756445	10000	0	0	756445
stop_gained	38	-2	756445	10824	0	0	756445
stop_gained	38	-2	756445	15000	0	0	756445
stop_gained	38	-2	756445	15308	0	0	756445
stop_gained	38	-2	756445	17296	1	1	756445
stop_gained	38	-2	756445	20000	1	1	756445
stop_gained	38	-2	756445	25000	1	1	756445
stop_gained	38	-2	756445	30000	1	1	756445
stop_gained	38	-2	756445	35000	0	1	756445
stop_gained	38	-2	756445	40000	0	1	756445
stop_gained	38	-2	756445	45000	0	1	756445
stop_gained	38	-2	756445	50000	0	1	756445
stop_gained	38	-2	756445	55000	0	1	756445
stop_gained	38	-2	756445	56885	0	1	756445
stop_gained	38	-2	756445	60000	0	1	756445
stop_gained	38	-2	756445	65000	0	1	756445
stop_gained	38	-2	756445	70000	0	1	756445
stop_gained	38	-2	756445	75000	0	1	756445
stop_gained	38	-2	756445	80000	0	1	756445
stop_gained	38	-2	756445	85000	0	1	756445
stop_gained	38	-2	756445	90000	0	1	756445
stop_gained	38	-2	756445	95000	0	1	756445
stop_gained	38	-2	756445	100000	0	1	756445
stop_gained	38	-2	756445	110000	1	2	756445
stop_gained	38	-2	756445	120000	1	2	756445
stop_gained	38	-2	756445	125748	1	2	756445
stop_gained	38	1	756445	10	0	0	756445
stop_gained	38	1	756445	20	0	0	756445
stop_gained	38	1	756445	50	0	0	756445
stop_gained	38	1	756445	100	0	0	756445
stop_gained	38	1	756445	200	0	0	756445
stop_gained	38	1	756445	500	0	0	756445
stop_gained	38	1	756445	1000	0	0	756445
stop_gained	38	1	756445	2000	1	1	756445
stop_gained	38	1	756445	3070	2	2	756445
stop_gained	38	1	756445	5000	3	3	756445
stop_gained	38	1	756445	5040	3	3	756445
stop_gained	38	1	756445	8128	2	4	756445
stop_gained	38	1	756445	9197	2	4	756445
stop_gained	38	1	756445	10000	2	4	756445
stop_gained	38	1	756445	10824	2	4	756445
stop_gained	38	1	756445	15000	2	4	756445
stop_gained	38	1	756445	15308	2	4	756445
stop_gained	38	1	756445	17296	4	6	756445
stop_gained	38	1	756445	20000	5	7	756445
stop_gained	38	1	756445	25000	6	8	756445
stop_gained	38	1	756445	30000	6	8	756445
stop_gained	38	1	756445	35000	6	8	756445
stop_gained	38	1	756445	40000	7	9	756445
stop_gained	38	1	756445	45000	7	9	756445
stop_gained	38	1	756445	50000	6	9	756445
stop_gained	38	1	756445	55000	6	10	756445
stop_gained	38	1	756445	56885	6	10	756445
stop_gained	38	1	756445	60000	6	11	756445
stop_gained	38	1	756445	65000	7	12	756445
stop_gained	38	1	756445	70000	7	12	756445
stop_gained	38	1	756445	75000	7	12	756445
stop_gained	38	1	756445	80000	7	12	756445
stop_gained	38	1	756445	85000	10	15	756445
stop_gained	38	1	756445	90000	11	16	756445
stop_gained	38	1	756445	95000	12	17	756445
stop_gained	38	1	756445	100000	10	17	756445
stop_gained	38	1	756445	110000	9	17	756445
stop_gained	38	1	756445	120000	9	17	756445
stop_gained	38	1	756445	125748	9	17	756445
stop_gained	38	2	756445	10	0	0	756445
stop_gained	38	2	756445	20	0	0	756445
stop_gained	38	2	756445	50	0	0	756445
stop_gained	38	2	756445	100	0	0	756445
stop_gained	38	2	756445	200	0	0	756445
stop_gained	38	2	756445	500	0	0	756445
stop_gained	38	2	756445	1000	0	0	756445
stop_gained	38	2	756445	2000	0	0	756445
stop_gained	38	2	756445	3070	0	0	756445
stop_gained	38	2	756445	5000	0	0	756445
stop_gained	38	2	756445	5040	0	0	756445
stop_gained	38	2	756445	8128	0	0	756445
stop_gained	38	2	756445	9197	0	0	756445
stop_gained	38	2	756445	10000	0	0	756445
stop_gained	38	2	756445	10824	0	0	756445
stop_gained	38	2	756445	15000	0	0	756445
stop_gained	38	2	756445	15308	0	0	756445
stop_gained	38	2	756445	17296	0	0	756445
stop_gained	38	2	756445	20000	0	0	756445
stop_gained	38	2	756445	25000	0	0	756445
stop_gained	38	2	756445	30000	0	0	756445
stop_gained	38	2	756445	35000	0	0	756445
stop_gained	38	2	756445	40000	0	1	756445
stop_gained	38	2	756445	45000	0	1	756445
stop_gained	38	2	756445	50000	0	1	756445
stop_gained	38	2	756445	55000	0	1	756445
stop_gained	38	2	756445	56885	0	1	756445
stop_gained	38	2	756445	60000	0	1	756445
stop_gained	38	2	756445	65000	0	1	756445
stop_gained	38	2	756445	70000	0	1	756445
stop_gained	38	2	756445	75000	0	1	756445
stop_gained	38	2	756445	80000	0	1	756445
stop_gained	38	2	756445	85000	0	1	756445
stop_gained	38	2	756445	90000	0	1	756445
stop_gained	38	2	756445	95000	0	1	756445
stop_gained	38	2	756445	100000	0	1	756445
stop_gained	38	2	756445	110000	0	1	756445
stop_gained	38	2	756445	120000	0	1	756445
stop_gained	38	2	756445	125748	0	1	756445
stop_gained	38	3	756445	10	0	0	756445
stop_gained	38	3	756445	20	0	0	756445
stop_gained	38	3	756445	50	0	0	756445
stop_gained	38	3	756445	100	0	0	756445
stop_gained	38	3	756445	200	0	0	756445
stop_gained	38	3	756445	500	0	0	756445
stop_gained	38	3	756445	1000	0	0	756445
stop_gained	38	3	756445	2000	0	0	756445
stop_gained	38	3	756445	3070	0	0	756445
stop_gained	38	3	756445	5000	0	0	756445
stop_gained	38	3	756445	5040	0	0	756445
stop_gained	38	3	756445	8128	0	0	756445
stop_gained	38	3	756445	9197	0	0	756445
stop_gained	38	3	756445	10000	0	0	756445
stop_gained	38	3	756445	10824	0	0	756445
stop_gained	38	3	756445	15000	0	0	756445
stop_gained	38	3	756445	15308	0	0	756445
stop_gained	38	3	756445	17296	0	0	756445
stop_gained	38	3	756445	20000	0	0	756445
stop_gained	38	3	756445	25000	0	0	756445
stop_gained	38	3	756445	30000	0	0	756445
stop_gained	38	3	756445	35000	0	0	756445
stop_gained	38	3	756445	40000	0	0	756445
stop_gained	38	3	756445	45000	0	0	756445
stop_gained	38	3	756445	50000	0	0	756445
stop_gained	38	3	756445	55000	0	0	756445
stop_gained	38	3	756445	56885	0	0	756445
stop_gained	38	3	756445	60000	0	0	756445
stop_gained	38	3	756445	65000	0	0	756445
stop_gained	38	3	756445	70000	0	0	756445
stop_gained	38	3	756445	75000	0	0	756445
stop_gained	38	3	756445	80000	0	0	756445
stop_gained	38	3	756445	85000	1	1	756445
stop_gained	38	3	756445	90000	1	1	756445
stop_gained	38	3	756445	95000	1	1	756445
stop_gained	38	3	756445	100000	1	1	756445
stop_gained	38	3	756445	110000	2	2	756445
stop_gained	38	3	756445	120000	2	2	756445
stop_gained	38	3	756445	125748	2	2	756445
stop_gained	38	4	756445	10	0	0	756445
stop_gained	38	4	756445	20	0	0	756445
stop_gained	38	4	756445	50	0	0	756445
stop_gained	38	4	756445	100	0	0	756445
stop_gained	38	4	756445	200	0	0	756445
stop_gained	38	4	756445	500	0	0	756445
stop_gained	38	4	756445	1000	0	0	756445
stop_gained	38	4	756445	2000	0	0	756445
stop_gained	38	4	756445	3070	0	0	756445
stop_gained	38	4	756445	5000	0	0	756445
stop_gained	38	4	756445	5040	0	0	756445
stop_gained	38	4	756445	8128	0	0	756445
stop_gained	38	4	756445	9197	0	0	756445
stop_gained	38	4	756445	10000	0	0	756445
stop_gained	38	4	756445	10824	0	0	756445
stop_gained	38	4	756445	15000	1	1	756445
stop_gained	38	4	756445	15308	1	1	756445
stop_gained	38	4	756445	17296	1	1	756445
stop_gained	38	4	756445	20000	1	1	756445
stop_gained	38	4	756445	25000	1	1	756445
stop_gained	38	4	756445	30000	1	1	756445
stop_gained	38	4	756445	35000	1	1	756445
stop_gained	38	4	756445	40000	1	2	756445
stop_gained	38	4	756445	45000	1	2	756445
stop_gained	38	4	756445	50000	2	3	756445
stop_gained	38	4	756445	55000	3	4	756445
stop_gained	38	4	756445	56885	3	4	756445
stop_gained	38	4	756445	60000	3	4	756445
stop_gained	38	4	756445	65000	4	5	756445
stop_gained	38	4	756445	70000	4	5	756445
stop_gained	38	4	756445	75000	4	5	756445
stop_gained	38	4	756445	80000	5	6	756445
stop_gained	38	4	756445	85000	5	6	756445
stop_gained	38	4	756445	90000	5	6	756445
stop_gained	38	4	756445	95000	5	6	756445
stop_gained	38	4	756445	100000	5	6	756445
stop_gained	38	4	756445	110000	5	6	756445
stop_gained	38	4	756445	120000	5	7	756445
stop_gained	38	4	756445	125748	5	7	756445
stop_gained	38	7	756445	10	0	0	756445
stop_gained	38	7	756445	20	0	0	756445
stop_gained	38	7	756445	50	0	0	756445
stop_gained	38	7	756445	100	0	0	756445
stop_gained	38	7	756445	200	0	0	756445
stop_gained	38	7	756445	500	0	0	756445
stop_gained	38	7	756445	1000	0	0	756445
stop_gained	38	7	756445	2000	0	0	756445
stop_gained	38	7	756445	3070	0	0	756445
stop_gained	38	7	756445	5000	0	0	756445
stop_gained	38	7	756445	5040	0	0	756445
stop_gained	38	7	756445	8128	0	0	756445
stop_gained	38	7	756445	9197	0	0	756445
stop_gained	38	7	756445	10000	0	0	756445
stop_gained	38	7	756445	10824	0	0	756445
stop_gained	38	7	756445	15000	0	0	756445
stop_gained	38	7	756445	15308	0	0	756445
stop_gained	38	7	756445	17296	0	0	756445
stop_gained	38	7	756445	20000	0	0	756445
stop_gained	38	7	756445	25000	0	0	756445
stop_gained	38	7	756445	30000	0	0	756445
stop_gained	38	7	756445	35000	0	0	756445
stop_gained	38	7	756445	40000	0	0	756445
stop_gained	38	7	756445	45000	0	0	756445
stop_gained	38	7	756445	50000	0	0	756445
stop_gained	38	7	756445	55000	1	1	756445
stop_gained	38	7	756445	56885	1	1	756445
stop_gained	38	7	756445	60000	1	1	756445
stop_gained	38	7	756445	65000	1	1	756445
stop_gained	38	7	756445	70000	1	1	756445
stop_gained	38	7	756445	75000	1	1	756445
stop_gained	38	7	756445	80000	1	1	756445
stop_gained	38	7	756445	85000	1	1	756445
stop_gained	38	7	756445	90000	1	1	756445
stop_gained	38	7	756445	95000	1	1	756445
stop_gained	38	7	756445	100000	1	1	756445
stop_gained	38	7	756445	110000	1	1	756445
stop_gained	38	7	756445	120000	1	1	756445
stop_gained	38	7	756445	125748	1	1	756445
stop_gained	38	8	756445	10	0	0	756445
stop_gained	38	8	756445	20	0	0	756445
stop_gained	38	8	756445	50	0	0	756445
stop_gained	38	8	756445	100	0	0	756445
stop_gained	38	8	756445	200	0	0	756445
stop_gained	38	8	756445	500	0	0	756445
stop_gained	38	8	756445	1000	0	0	756445
stop_gained	38	8	756445	2000	0	0	756445
stop_gained	38	8	756445	3070	0	0	756445
stop_gained	38	8	756445	5000	0	0	756445
stop_gained	38	8	756445	5040	0	0	756445
stop_gained	38	8	756445	8128	0	0	756445
stop_gained	38	8	756445	9197	0	0	756445
stop_gained	38	8	756445	10000	0	0	756445
stop_gained	38	8	756445	10824	0	0	756445
stop_gained	38	8	756445	15000	0	0	756445
stop_gained	38	8	756445	15308	0	0	756445
stop_gained	38	8	756445	17296	0	0	756445
stop_gained	38	8	756445	20000	0	0	756445
stop_gained	38	8	756445	25000	0	0	756445
stop_gained	38	8	756445	30000	0	0	756445
stop_gained	38	8	756445	35000	1	1	756445
stop_gained	38	8	756445	40000	1	1	756445
stop_gained	38	8	756445	45000	1	1	756445
stop_gained	38	8	756445	50000	0	1	756445
stop_gained	38	8	756445	55000	0	1	756445
stop_gained	38	8	756445	56885	0	1	756445
stop_gained	38	8	756445	60000	0	1	756445
stop_gained	38	8	756445	65000	0	1	756445
stop_gained	38	8	756445	70000	0	1	756445
stop_gained	38	8	756445	75000	0	1	756445
stop_gained	38	8	756445	80000	0	1	756445
stop_gained	38	8	756445	85000	0	1	756445
stop_gained	38	8	756445	90000	0	1	756445
stop_gained	38	8	756445	95000	0	1	756445
stop_gained	38	8	756445	100000	0	1	756445
stop_gained	38	8	756445	110000	0	1	756445
stop_gained	38	8	756445	120000	0	1	756445
stop_gained	38	8	756445	125748	0	1	756445
stop_gained	38	9	756445	10	0	0	756445
stop_gained	38	9	756445	20	0	0	756445
stop_gained	38	9	756445	50	0	0	756445
stop_gained	38	9	756445	100	0	0	756445
stop_gained	38	9	756445	200	0	0	756445
stop_gained	38	9	756445	500	0	0	756445
stop_gained	38	9	756445	1000	0	0	756445
stop_gained	38	9	756445	2000	0	0	756445
stop_gained	38	9	756445	3070	0	0	756445
stop_gained	38	9	756445	5000	0	0	756445
stop_gained	38	9	756445	5040	0	0	756445
stop_gained	38	9	756445	8128	0	0	756445
stop_gained	38	9	756445	9197	0	0	756445
stop_gained	38	9	756445	10000	0	0	756445
stop_gained	38	9	756445	10824	0	0	756445
stop_gained	38	9	756445	15000	0	0	756445
stop_gained	38	9	756445	15308	0	0	756445
stop_gained	38	9	756445	17296	0	0	756445
stop_gained	38	9	756445	20000	0	0	756445
stop_gained	38	9	756445	25000	1	1	756445
stop_gained	38	9	756445	30000	1	1	756445
stop_gained	38	9	756445	35000	1	1	756445
stop_gained	38	9	756445	40000	1	1	756445
stop_gained	38	9	756445	45000	2	2	756445
stop_gained	38	9	756445	50000	2	2	756445
stop_gained	38	9	756445	55000	2	2	756445
stop_gained	38	9	756445	56885	2	2	756445
stop_gained	38	9	756445	60000	2	2	756445
stop_gained	38	9	756445	65000	2	2	756445
stop_gained	38	9	756445	70000	3	3	756445
stop_gained	38	9	756445	75000	3	3	756445
stop_gained	38	9	756445	80000	3	3	756445
stop_gained	38	9	756445	85000	3	3	756445
stop_gained	38	9	756445	90000	3	3	756445
stop_gained	38	9	756445	95000	3	3	756445
stop_gained	38	9	756445	100000	3	3	756445
stop_gained	38	9	756445	110000	3	3	756445
stop_gained	38	9	756445	120000	3	3	756445
stop_gained	38	9	756445	125748	3	3	756445
stop_gained	38	10	756445	10	0	0	756445
stop_gained	38	10	756445	20	0	0	756445
stop_gained	38	10	756445	50	0	0	756445
stop_gained	38	10	756445	100	0	0	756445
stop_gained	38	10	756445	200	0	0	756445
stop_gained	38	10	756445	500	0	0	756445
stop_gained	38	10	756445	1000	0	0	756445
stop_gained	38	10	756445	2000	0	0	756445
stop_gained	38	10	756445	3070	0	0	756445
stop_gained	38	10	756445	5000	0	0	756445
stop_gained	38	10	756445	5040	0	0	756445
stop_gained	38	10	756445	8128	0	0	756445
stop_gained	38	10	756445	9197	0	0	756445
stop_gained	38	10	756445	10000	1	1	756445
stop_gained	38	10	756445	10824	1	1	756445
stop_gained	38	10	756445	15000	1	1	756445
stop_gained	38	10	756445	15308	1	1	756445
stop_gained	38	10	756445	17296	1	1	756445
stop_gained	38	10	756445	20000	1	1	756445
stop_gained	38	10	756445	25000	1	1	756445
stop_gained	38	10	756445	30000	1	1	756445
stop_gained	38	10	756445	35000	1	1	756445
stop_gained	38	10	756445	40000	1	1	756445
stop_gained	38	10	756445	45000	1	1	756445
stop_gained	38	10	756445	50000	0	1	756445
stop_gained	38	10	756445	55000	0	1	756445
stop_gained	38	10	756445	56885	0	1	756445
stop_gained	38	10	756445	60000	0	1	756445
stop_gained	38	10	756445	65000	0	1	756445
stop_gained	38	10	756445	70000	0	1	756445
stop_gained	38	10	756445	75000	0	1	756445
stop_gained	38	10	756445	80000	0	1	756445
stop_gained	38	10	756445	85000	0	1	756445
stop_gained	38	10	756445	90000	0	1	756445
stop_gained	38	10	756445	95000	0	1	756445
stop_gained	38	10	756445	100000	0	1	756445
stop_gained	38	10	756445	110000	0	1	756445
stop_gained	38	10	756445	120000	0	1	756445
stop_gained	38	10	756445	125748	0	1	756445
stop_gained	38	15	756445	10	0	0	756445
stop_gained	38	15	756445	20	0	0	756445
stop_gained	38	15	756445	50	0	0	756445
stop_gained	38	15	756445	100	0	0	756445
stop_gained	38	15	756445	200	0	0	756445
stop_gained	38	15	756445	500	0	0	756445
stop_gained	38	15	756445	1000	0	0	756445
stop_gained	38	15	756445	2000	0	0	756445
stop_gained	38	15	756445	3070	1	1	756445
stop_gained	38	15	756445	5000	1	1	756445
stop_gained	38	15	756445	5040	1	1	756445
stop_gained	38	15	756445	8128	1	1	756445
stop_gained	38	15	756445	9197	1	1	756445
stop_gained	38	15	756445	10000	1	1	756445
stop_gained	38	15	756445	10824	1	1	756445
stop_gained	38	15	756445	15000	2	2	756445
stop_gained	38	15	756445	15308	2	2	756445
stop_gained	38	15	756445	17296	2	2	756445
stop_gained	38	15	756445	20000	2	2	756445
stop_gained	38	15	756445	25000	2	2	756445
stop_gained	38	15	756445	30000	2	2	756445
stop_gained	38	15	756445	35000	2	2	756445
stop_gained	38	15	756445	40000	2	2	756445
stop_gained	38	15	756445	45000	2	2	756445
stop_gained	38	15	756445	50000	2	2	756445
stop_gained	38	15	756445	55000	2	2	756445
stop_gained	38	15	756445	56885	2	2	756445
stop_gained	38	15	756445	60000	2	2	756445
stop_gained	38	15	756445	65000	2	2	756445
stop_gained	38	15	756445	70000	2	2	756445
stop_gained	38	15	756445	75000	2	2	756445
stop_gained	38	15	756445	80000	2	2	756445
stop_gained	38	15	756445	85000	2	2	756445
stop_gained	38	15	756445	90000	2	2	756445
stop_gained	38	15	756445	95000	2	2	756445
stop_gained	38	15	756445	100000	2	2	756445
stop_gained	38	15	756445	110000	2	2	756445
stop_gained	38	15	756445	120000	2	2	756445
stop_gained	38	15	756445	125748	2	2	756445
stop_gained	38	17	756445	10	0	0	756445
stop_gained	38	17	756445	20	0	0	756445
stop_gained	38	17	756445	50	0	0	756445
stop_gained	38	17	756445	100	0	0	756445
stop_gained	38	17	756445	200	0	0	756445
stop_gained	38	17	756445	500	0	0	756445
stop_gained	38	17	756445	1000	0	0	756445
stop_gained	38	17	756445	2000	0	0	756445
stop_gained	38	17	756445	3070	0	0	756445
stop_gained	38	17	756445	5000	0	0	756445
stop_gained	38	17	756445	5040	0	0	756445
stop_gained	38	17	756445	8128	1	1	756445
stop_gained	38	17	756445	9197	1	1	756445
stop_gained	38	17	756445	10000	1	1	756445
stop_gained	38	17	756445	10824	1	1	756445
stop_gained	38	17	756445	15000	1	1	756445
stop_gained	38	17	756445	15308	1	1	756445
stop_gained	38	17	756445	17296	1	1	756445
stop_gained	38	17	756445	20000	1	1	756445
stop_gained	38	17	756445	25000	1	1	756445
stop_gained	38	17	756445	30000	1	1	756445
stop_gained	38	17	756445	35000	1	1	756445
stop_gained	38	17	756445	40000	1	1	756445
stop_gained	38	17	756445	45000	1	1	756445
stop_gained	38	17	756445	50000	1	1	756445
stop_gained	38	17	756445	55000	1	1	756445
stop_gained	38	17	756445	56885	1	1	756445
stop_gained	38	17	756445	60000	1	1	756445
stop_gained	38	17	756445	65000	1	1	756445
stop_gained	38	17	756445	70000	1	1	756445
stop_gained	38	17	756445	75000	1	1	756445
stop_gained	38	17	756445	80000	1	1	756445
stop_gained	38	17	756445	85000	1	1	756445
stop_gained	38	17	756445	90000	1	1	756445
stop_gained	38	17	756445	95000	1	1	756445
stop_gained	38	17	756445	100000	1	1	756445
stop_gained	38	17	756445	110000	1	1	756445
stop_gained	38	17	756445	120000	1	1	756445
stop_gained	38	17	756445	125748	1	1	756445
stop_gained	38	18	756445	10	0	0	756445
stop_gained	38	18	756445	20	0	0	756445
stop_gained	38	18	756445	50	0	0	756445
stop_gained	38	18	756445	100	0	0	756445
stop_gained	38	18	756445	200	0	0	756445
stop_gained	38	18	756445	500	0	0	756445
stop_gained	38	18	756445	1000	0	0	756445
stop_gained	38	18	756445	2000	0	0	756445
stop_gained	38	18	756445	3070	0	0	756445
stop_gained	38	18	756445	5000	0	0	756445
stop_gained	38	18	756445	5040	0	0	756445
stop_gained	38	18	756445	8128	0	0	756445
stop_gained	38	18	756445	9197	0	0	756445
stop_gained	38	18	756445	10000	0	0	756445
stop_gained	38	18	756445	10824	0	0	756445
stop_gained	38	18	756445	15000	1	1	756445
stop_gained	38	18	756445	15308	1	1	756445
stop_gained	38	18	756445	17296	1	1	756445
stop_gained	38	18	756445	20000	1	1	756445
stop_gained	38	18	756445	25000	1	1	756445
stop_gained	38	18	756445	30000	1	1	756445
stop_gained	38	18	756445	35000	1	1	756445
stop_gained	38	18	756445	40000	1	1	756445
stop_gained	38	18	756445	45000	1	1	756445
stop_gained	38	18	756445	50000	1	1	756445
stop_gained	38	18	756445	55000	1	1	756445
stop_gained	38	18	756445	56885	1	1	756445
stop_gained	38	18	756445	60000	1	1	756445
stop_gained	38	18	756445	65000	1	1	756445
stop_gained	38	18	756445	70000	1	1	756445
stop_gained	38	18	756445	75000	1	1	756445
stop_gained	38	18	756445	80000	1	1	756445
stop_gained	38	18	756445	85000	1	1	756445
stop_gained	38	18	756445	90000	1	1	756445
stop_gained	38	18	756445	95000	1	1	756445
stop_gained	38	18	756445	100000	1	1	756445
stop_gained	38	18	756445	110000	1	1	756445
stop_gained	38	18	756445	120000	1	1	756445
stop_gained	38	18	756445	125748	1	1	756445
stop_gained	38	19	756445	10	0	0	756445
stop_gained	38	19	756445	20	0	0	756445
stop_gained	38	19	756445	50	0	0	756445
stop_gained	38	19	756445	100	0	0	756445
stop_gained	38	19	756445	200	0	0	756445
stop_gained	38	19	756445	500	0	0	756445
stop_gained	38	19	756445	1000	0	0	756445
stop_gained	38	19	756445	2000	0	0	756445
stop_gained	38	19	756445	3070	0	0	756445
stop_gained	38	19	756445	5000	0	0	756445
stop_gained	38	19	756445	5040	0	0	756445
stop_gained	38	19	756445	8128	0	0	756445
stop_gained	38	19	756445	9197	0	0	756445
stop_gained	38	19	756445	10000	0	0	756445
stop_gained	38	19	756445	10824	0	0	756445
stop_gained	38	19	756445	15000	0	0	756445
stop_gained	38	19	756445	15308	0	0	756445
stop_gained	38	19	756445	17296	0	0	756445
stop_gained	38	19	756445	20000	0	0	756445
stop_gained	38	19	756445	25000	0	0	756445
stop_gained	38	19	756445	30000	0	0	756445
stop_gained	38	19	756445	35000	0	0	756445
stop_gained	38	19	756445	40000	0	0	756445
stop_gained	38	19	756445	45000	1	1	756445
stop_gained	38	19	756445	50000	1	1	756445
stop_gained	38	19	756445	55000	1	1	756445
stop_gained	38	19	756445	56885	1	1	756445
stop_gained	38	19	756445	60000	1	1	756445
stop_gained	38	19	756445	65000	1	1	756445
stop_gained	38	19	756445	70000	1	1	756445
stop_gained	38	19	756445	75000	1	1	756445
stop_gained	38	19	756445	80000	1	1	756445
stop_gained	38	19	756445	85000	1	1	756445
stop_gained	38	19	756445	90000	1	1	756445
stop_gained	38	19	756445	95000	1	1	756445
stop_gained	38	19	756445	100000	1	1	756445
stop_gained	38	19	756445	110000	0	1	756445
stop_gained	38	19	756445	120000	1	2	756445
stop_gained	38	19	756445	125748	1	2	756445
stop_gained	38	28	756445	10	0	0	756445
stop_gained	38	28	756445	20	0	0	756445
stop_gained	38	28	756445	50	0	0	756445
stop_gained	38	28	756445	100	0	0	756445
stop_gained	38	28	756445	200	0	0	756445
stop_gained	38	28	756445	500	0	0	756445
stop_gained	38	28	756445	1000	0	0	756445
stop_gained	38	28	756445	2000	0	0	756445
stop_gained	38	28	756445	3070	0	0	756445
stop_gained	38	28	756445	5000	0	0	756445
stop_gained	38	28	756445	5040	0	0	756445
stop_gained	38	28	756445	8128	0	0	756445
stop_gained	38	28	756445	9197	0	0	756445
stop_gained	38	28	756445	10000	0	0	756445
stop_gained	38	28	756445	10824	0	0	756445
stop_gained	38	28	756445	15000	0	0	756445
stop_gained	38	28	756445	15308	0	0	756445
stop_gained	38	28	756445	17296	0	0	756445
stop_gained	38	28	756445	20000	0	0	756445
stop_gained	38	28	756445	25000	0	0	756445
stop_gained	38	28	756445	30000	0	0	756445
stop_gained	38	28	756445	35000	0	0	756445
stop_gained	38	28	756445	40000	0	0	756445
stop_gained	38	28	756445	45000	0	0	756445
stop_gained	38	28	756445	50000	0	0	756445
stop_gained	38	28	756445	55000	0	0	756445
stop_gained	38	28	756445	56885	0	0	756445
stop_gained	38	28	756445	60000	1	1	756445
stop_gained	38	28	756445	65000	1	1	756445
stop_gained	38	28	756445	70000	1	1	756445
stop_gained	38	28	756445	75000	1	1	756445
stop_gained	38	28	756445	80000	1	1	756445
stop_gained	38	28	756445	85000	1	1	756445
stop_gained	38	28	756445	90000	1	1	756445
stop_gained	38	28	756445	95000	1	1	756445
stop_gained	38	28	756445	100000	1	1	756445
stop_gained	38	28	756445	110000	1	1	756445
stop_gained	38	28	756445	120000	1	1	756445
stop_gained	38	28	756445	125748	1	1	756445
stop_gained	38	35	756445	10	0	0	756445
stop_gained	38	35	756445	20	0	0	756445
stop_gained	38	35	756445	50	0	0	756445
stop_gained	38	35	756445	100	0	0	756445
stop_gained	38	35	756445	200	0	0	756445
stop_gained	38	35	756445	500	0	0	756445
stop_gained	38	35	756445	1000	0	0	756445
stop_gained	38	35	756445	2000	0	0	756445
stop_gained	38	35	756445	3070	0	0	756445
stop_gained	38	35	756445	5000	0	0	756445
stop_gained	38	35	756445	5040	0	0	756445
stop_gained	38	35	756445	8128	0	0	756445
stop_gained	38	35	756445	9197	0	0	756445
stop_gained	38	35	756445	10000	0	0	756445
stop_gained	38	35	756445	10824	0	0	756445
stop_gained	38	35	756445	15000	0	0	756445
stop_gained	38	35	756445	15308	0	0	756445
stop_gained	38	35	756445	17296	0	0	756445
stop_gained	38	35	756445	20000	0	0	756445
stop_gained	38	35	756445	25000	0	0	756445
stop_gained	38	35	756445	30000	0	0	756445
stop_gained	38	35	756445	35000	0	0	756445
stop_gained	38	35	756445	40000	0	0	756445
stop_gained	38	35	756445	45000	0	0	756445
stop_gained	38	35	756445	50000	0	0	756445
stop_gained	38	35	756445	55000	0	0	756445
stop_gained	38	35	756445	56885	0	0	756445
stop_gained	38	35	756445	60000	0	0	756445
stop_gained	38	35	756445	65000	0	0	756445
stop_gained	38	35	756445	70000	0	0	756445
stop_gained	38	35	756445	75000	0	0	756445
stop_gained	38	35	756445	80000	0	0	756445
stop_gained	38	35	756445	85000	0	0	756445
stop_gained	38	35	756445	90000	0	0	756445
stop_gained	38	35	756445	95000	0	0	756445
stop_gained	38	35	756445	100000	1	1	756445
stop_gained	38	35	756445	110000	1	1	756445
stop_gained	38	35	756445	120000	1	1	756445
stop_gained	38	35	756445	125748	1	1	756445
stop_gained	38	40	756445	10	0	0	756445
stop_gained	38	40	756445	20	0	0	756445
stop_gained	38	40	756445	50	0	0	756445
stop_gained	38	40	756445	100	0	0	756445
stop_gained	38	40	756445	200	0	0	756445
stop_gained	38	40	756445	500	0	0	756445
stop_gained	38	40	756445	1000	0	0	756445
stop_gained	38	40	756445	2000	0	0	756445
stop_gained	38	40	756445	3070	0	0	756445
stop_gained	38	40	756445	5000	0	0	756445
stop_gained	38	40	756445	5040	0	0	756445
stop_gained	38	40	756445	8128	0	0	756445
stop_gained	38	40	756445	9197	0	0	756445
stop_gained	38	40	756445	10000	0	0	756445
stop_gained	38	40	756445	10824	0	0	756445
stop_gained	38	40	756445	15000	0	0	756445
stop_gained	38	40	756445	15308	0	0	756445
stop_gained	38	40	756445	17296	0	0	756445
stop_gained	38	40	756445	20000	0	0	756445
stop_gained	38	40	756445	25000	0	0	756445
stop_gained	38	40	756445	30000	0	0	756445
stop_gained	38	40	756445	35000	0	0	756445
stop_gained	38	40	756445	40000	0	0	756445
stop_gained	38	40	756445	45000	0	0	756445
stop_gained	38	40	756445	50000	0	0	756445
stop_gained	38	40	756445	55000	0	0	756445
stop_gained	38	40	756445	56885	0	0	756445
stop_gained	38	40	756445	60000	0	0	756445
stop_gained	38	40	756445	65000	0	0	756445
stop_gained	38	40	756445	70000	0	0	756445
stop_gained	38	40	756445	75000	0	0	756445
stop_gained	38	40	756445	80000	1	1	756445
stop_gained	38	40	756445	85000	1	1	756445
stop_gained	38	40	756445	90000	1	1	756445
stop_gained	38	40	756445	95000	1	1	756445
stop_gained	38	40	756445	100000	1	1	756445
stop_gained	38	40	756445	110000	1	1	756445
stop_gained	38	40	756445	120000	1	1	756445
stop_gained	38	40	756445	125748	1	1	756445
stop_gained	39	-3	753487	10	0	0	753487
stop_gained	39	-3	753487	20	0	0	753487
stop_gained	39	-3	753487	50	0	0	753487
stop_gained	39	-3	753487	100	1	1	753487
stop_gained	39	-3	753487	200	1	1	753487
stop_gained	39	-3	753487	500	1	1	753487
stop_gained	39	-3	753487	1000	0	1	753487
stop_gained	39	-3	753487	2000	0	1	753487
stop_gained	39	-3	753487	3070	0	1	753487
stop_gained	39	-3	753487	5000	0	1	753487
stop_gained	39	-3	753487	5040	0	1	753487
stop_gained	39	-3	753487	8128	0	1	753487
stop_gained	39	-3	753487	9197	0	1	753487
stop_gained	39	-3	753487	10000	0	1	753487
stop_gained	39	-3	753487	10824	0	1	753487
stop_gained	39	-3	753487	15000	0	1	753487
stop_gained	39	-3	753487	15308	0	1	753487
stop_gained	39	-3	753487	17296	0	1	753487
stop_gained	39	-3	753487	20000	0	1	753487
stop_gained	39	-3	753487	25000	0	1	753487
stop_gained	39	-3	753487	30000	0	1	753487
stop_gained	39	-3	753487	35000	0	1	753487
stop_gained	39	-3	753487	40000	0	1	753487
stop_gained	39	-3	753487	45000	0	1	753487
stop_gained	39	-3	753487	50000	0	1	753487
stop_gained	39	-3	753487	55000	0	1	753487
stop_gained	39	-3	753487	56885	0	1	753487
stop_gained	39	-3	753487	60000	0	1	753487
stop_gained	39	-3	753487	65000	0	1	753487
stop_gained	39	-3	753487	70000	0	1	753487
stop_gained	39	-3	753487	75000	0	1	753487
stop_gained	39	-3	753487	80000	0	1	753487
stop_gained	39	-3	753487	85000	0	1	753487
stop_gained	39	-3	753487	90000	0	1	753487
stop_gained	39	-3	753487	95000	0	1	753487
stop_gained	39	-3	753487	100000	0	1	753487
stop_gained	39	-3	753487	110000	0	1	753487
stop_gained	39	-3	753487	120000	0	1	753487
stop_gained	39	-3	753487	125748	0	1	753487
stop_gained	39	-2	753487	10	0	0	753487
stop_gained	39	-2	753487	20	0	0	753487
stop_gained	39	-2	753487	50	0	0	753487
stop_gained	39	-2	753487	100	0	0	753487
stop_gained	39	-2	753487	200	0	0	753487
stop_gained	39	-2	753487	500	0	0	753487
stop_gained	39	-2	753487	1000	0	0	753487
stop_gained	39	-2	753487	2000	0	0	753487
stop_gained	39	-2	753487	3070	0	0	753487
stop_gained	39	-2	753487	5000	0	0	753487
stop_gained	39	-2	753487	5040	0	0	753487
stop_gained	39	-2	753487	8128	0	0	753487
stop_gained	39	-2	753487	9197	0	0	753487
stop_gained	39	-2	753487	10000	0	0	753487
stop_gained	39	-2	753487	10824	0	0	753487
stop_gained	39	-2	753487	15000	0	0	753487
stop_gained	39	-2	753487	15308	0	0	753487
stop_gained	39	-2	753487	17296	0	0	753487
stop_gained	39	-2	753487	20000	0	0	753487
stop_gained	39	-2	753487	25000	1	1	753487
stop_gained	39	-2	753487	30000	1	1	753487
stop_gained	39	-2	753487	35000	1	1	753487
stop_gained	39	-2	753487	40000	1	1	753487
stop_gained	39	-2	753487	45000	1	1	753487
stop_gained	39	-2	753487	50000	1	1	753487
stop_gained	39	-2	753487	55000	1	1	753487
stop_gained	39	-2	753487	56885	1	1	753487
stop_gained	39	-2	753487	60000	2	2	753487
stop_gained	39	-2	753487	65000	2	2	753487
stop_gained	39	-2	753487	70000	2	2	753487
stop_gained	39	-2	753487	75000	2	2	753487
stop_gained	39	-2	753487	80000	2	2	753487
stop_gained	39	-2	753487	85000	3	3	753487
stop_gained	39	-2	753487	90000	3	3	753487
stop_gained	39	-2	753487	95000	3	3	753487
stop_gained	39	-2	753487	100000	3	3	753487
stop_gained	39	-2	753487	110000	3	3	753487
stop_gained	39	-2	753487	120000	2	3	753487
stop_gained	39	-2	753487	125748	2	3	753487
stop_gained	39	1	753487	10	0	0	753487
stop_gained	39	1	753487	20	0	0	753487
stop_gained	39	1	753487	50	0	0	753487
stop_gained	39	1	753487	100	0	0	753487
stop_gained	39	1	753487	200	0	0	753487
stop_gained	39	1	753487	500	0	0	753487
stop_gained	39	1	753487	1000	0	0	753487
stop_gained	39	1	753487	2000	0	0	753487
stop_gained	39	1	753487	3070	0	0	753487
stop_gained	39	1	753487	5000	1	1	753487
stop_gained	39	1	753487	5040	1	1	753487
stop_gained	39	1	753487	8128	1	1	753487
stop_gained	39	1	753487	9197	1	1	753487
stop_gained	39	1	753487	10000	1	1	753487
stop_gained	39	1	753487	10824	1	1	753487
stop_gained	39	1	753487	15000	3	3	753487
stop_gained	39	1	753487	15308	3	3	753487
stop_gained	39	1	753487	17296	3	3	753487
stop_gained	39	1	753487	20000	3	3	753487
stop_gained	39	1	753487	25000	3	3	753487
stop_gained	39	1	753487	30000	4	4	753487
stop_gained	39	1	753487	35000	5	5	753487
stop_gained	39	1	753487	40000	6	6	753487
stop_gained	39	1	753487	45000	6	6	753487
stop_gained	39	1	753487	50000	6	6	753487
stop_gained	39	1	753487	55000	6	6	753487
stop_gained	39	1	753487	56885	6	6	753487
stop_gained	39	1	753487	60000	6	6	753487
stop_gained	39	1	753487	65000	6	6	753487
stop_gained	39	1	753487	70000	8	8	753487
stop_gained	39	1	753487	75000	8	8	753487
stop_gained	39	1	753487	80000	9	9	753487
stop_gained	39	1	753487	85000	11	11	753487
stop_gained	39	1	753487	90000	11	11	753487
stop_gained	39	1	753487	95000	11	11	753487
stop_gained	39	1	753487	100000	10	11	753487
stop_gained	39	1	753487	110000	10	12	753487
stop_gained	39	1	753487	120000	10	12	753487
stop_gained	39	1	753487	125748	10	12	753487
stop_gained	39	3	753487	10	0	0	753487
stop_gained	39	3	753487	20	0	0	753487
stop_gained	39	3	753487	50	0	0	753487
stop_gained	39	3	753487	100	0	0	753487
stop_gained	39	3	753487	200	0	0	753487
stop_gained	39	3	753487	500	0	0	753487
stop_gained	39	3	753487	1000	0	0	753487
stop_gained	39	3	753487	2000	0	0	753487
stop_gained	39	3	753487	3070	0	0	753487
stop_gained	39	3	753487	5000	0	0	753487
stop_gained	39	3	753487	5040	0	0	753487
stop_gained	39	3	753487	8128	0	0	753487
stop_gained	39	3	753487	9197	0	0	753487
stop_gained	39	3	753487	10000	0	0	753487
stop_gained	39	3	753487	10824	0	0	753487
stop_gained	39	3	753487	15000	2	2	753487
stop_gained	39	3	753487	15308	2	2	753487
stop_gained	39	3	753487	17296	1	2	753487
stop_gained	39	3	753487	20000	1	2	753487
stop_gained	39	3	753487	25000	1	2	753487
stop_gained	39	3	753487	30000	2	3	753487
stop_gained	39	3	753487	35000	2	3	753487
stop_gained	39	3	753487	40000	2	3	753487
stop_gained	39	3	753487	45000	2	3	753487
stop_gained	39	3	753487	50000	2	3	753487
stop_gained	39	3	753487	55000	3	4	753487
stop_gained	39	3	753487	56885	3	4	753487
stop_gained	39	3	753487	60000	3	4	753487
stop_gained	39	3	753487	65000	3	4	753487
stop_gained	39	3	753487	70000	3	4	753487
stop_gained	39	3	753487	75000	3	4	753487
stop_gained	39	3	753487	80000	3	4	753487
stop_gained	39	3	753487	85000	4	5	753487
stop_gained	39	3	753487	90000	3	5	753487
stop_gained	39	3	753487	95000	4	6	753487
stop_gained	39	3	753487	100000	4	6	753487
stop_gained	39	3	753487	110000	4	6	753487
stop_gained	39	3	753487	120000	5	7	753487
stop_gained	39	3	753487	125748	5	7	753487
stop_gained	39	4	753487	10	0	0	753487
stop_gained	39	4	753487	20	0	0	753487
stop_gained	39	4	753487	50	0	0	753487
stop_gained	39	4	753487	100	0	0	753487
stop_gained	39	4	753487	200	0	0	753487
stop_gained	39	4	753487	500	0	0	753487
stop_gained	39	4	753487	1000	0	0	753487
stop_gained	39	4	753487	2000	0	0	753487
stop_gained	39	4	753487	3070	0	0	753487
stop_gained	39	4	753487	5000	0	0	753487
stop_gained	39	4	753487	5040	0	0	753487
stop_gained	39	4	753487	8128	1	1	753487
stop_gained	39	4	753487	9197	1	1	753487
stop_gained	39	4	753487	10000	1	1	753487
stop_gained	39	4	753487	10824	1	1	753487
stop_gained	39	4	753487	15000	1	1	753487
stop_gained	39	4	753487	15308	1	1	753487
stop_gained	39	4	753487	17296	1	1	753487
stop_gained	39	4	753487	20000	1	1	753487
stop_gained	39	4	753487	25000	1	1	753487
stop_gained	39	4	753487	30000	1	1	753487
stop_gained	39	4	753487	35000	1	1	753487
stop_gained	39	4	753487	40000	3	3	753487
stop_gained	39	4	753487	45000	3	3	753487
stop_gained	39	4	753487	50000	3	3	753487
stop_gained	39	4	753487	55000	3	3	753487
stop_gained	39	4	753487	56885	3	3	753487
stop_gained	39	4	753487	60000	3	3	753487
stop_gained	39	4	753487	65000	3	3	753487
stop_gained	39	4	753487	70000	4	4	753487
stop_gained	39	4	753487	75000	5	5	753487
stop_gained	39	4	753487	80000	5	5	753487
stop_gained	39	4	753487	85000	4	5	753487
stop_gained	39	4	753487	90000	4	5	753487
stop_gained	39	4	753487	95000	5	6	753487
stop_gained	39	4	753487	100000	5	6	753487
stop_gained	39	4	753487	110000	5	6	753487
stop_gained	39	4	753487	120000	5	7	753487
stop_gained	39	4	753487	125748	5	7	753487
stop_gained	39	6	753487	10	0	0	753487
stop_gained	39	6	753487	20	0	0	753487
stop_gained	39	6	753487	50	0	0	753487
stop_gained	39	6	753487	100	0	0	753487
stop_gained	39	6	753487	200	0	0	753487
stop_gained	39	6	753487	500	0	0	753487
stop_gained	39	6	753487	1000	0	0	753487
stop_gained	39	6	753487	2000	0	0	753487
stop_gained	39	6	753487	3070	0	0	753487
stop_gained	39	6	753487	5000	0	0	753487
stop_gained	39	6	753487	5040	0	0	753487
stop_gained	39	6	753487	8128	0	0	753487
stop_gained	39	6	753487	9197	0	0	753487
stop_gained	39	6	753487	10000	0	0	753487
stop_gained	39	6	753487	10824	0	0	753487
stop_gained	39	6	753487	15000	0	0	753487
stop_gained	39	6	753487	15308	0	0	753487
stop_gained	39	6	753487	17296	0	0	753487
stop_gained	39	6	753487	20000	0	0	753487
stop_gained	39	6	753487	25000	0	0	753487
stop_gained	39	6	753487	30000	0	0	753487
stop_gained	39	6	753487	35000	0	0	753487
stop_gained	39	6	753487	40000	0	0	753487
stop_gained	39	6	753487	45000	0	0	753487
stop_gained	39	6	753487	50000	0	0	753487
stop_gained	39	6	753487	55000	1	1	753487
stop_gained	39	6	753487	56885	1	1	753487
stop_gained	39	6	753487	60000	1	1	753487
stop_gained	39	6	753487	65000	1	1	753487
stop_gained	39	6	753487	70000	1	1	753487
stop_gained	39	6	753487	75000	1	1	753487
stop_gained	39	6	753487	80000	1	1	753487
stop_gained	39	6	753487	85000	1	1	753487
stop_gained	39	6	753487	90000	1	1	753487
stop_gained	39	6	753487	95000	1	1	753487
stop_gained	39	6	753487	100000	1	1	753487
stop_gained	39	6	753487	110000	1	1	753487
stop_gained	39	6	753487	120000	1	1	753487
stop_gained	39	6	753487	125748	1	1	753487
stop_gained	39	8	753487	10	0	0	753487
stop_gained	39	8	753487	20	0	0	753487
stop_gained	39	8	753487	50	0	0	753487
stop_gained	39	8	753487	100	0	0	753487
stop_gained	39	8	753487	200	0	0	753487
stop_gained	39	8	753487	500	0	0	753487
stop_gained	39	8	753487	1000	0	0	753487
stop_gained	39	8	753487	2000	0	0	753487
stop_gained	39	8	753487	3070	0	0	753487
stop_gained	39	8	753487	5000	1	1	753487
stop_gained	39	8	753487	5040	1	1	753487
stop_gained	39	8	753487	8128	0	1	753487
stop_gained	39	8	753487	9197	0	1	753487
stop_gained	39	8	753487	10000	0	1	753487
stop_gained	39	8	753487	10824	0	1	753487
stop_gained	39	8	753487	15000	0	1	753487
stop_gained	39	8	753487	15308	0	1	753487
stop_gained	39	8	753487	17296	1	2	753487
stop_gained	39	8	753487	20000	1	2	753487
stop_gained	39	8	753487	25000	1	2	753487
stop_gained	39	8	753487	30000	1	2	753487
stop_gained	39	8	753487	35000	0	2	753487
stop_gained	39	8	753487	40000	0	2	753487
stop_gained	39	8	753487	45000	0	2	753487
stop_gained	39	8	753487	50000	0	2	753487
stop_gained	39	8	753487	55000	0	2	753487
stop_gained	39	8	753487	56885	0	2	753487
stop_gained	39	8	753487	60000	0	2	753487
stop_gained	39	8	753487	65000	0	2	753487
stop_gained	39	8	753487	70000	0	2	753487
stop_gained	39	8	753487	75000	0	2	753487
stop_gained	39	8	753487	80000	0	2	753487
stop_gained	39	8	753487	85000	0	2	753487
stop_gained	39	8	753487	90000	0	2	753487
stop_gained	39	8	753487	95000	0	2	753487
stop_gained	39	8	753487	100000	0	2	753487
stop_gained	39	8	753487	110000	0	2	753487
stop_gained	39	8	753487	120000	0	2	753487
stop_gained	39	8	753487	125748	0	2	753487
stop_gained	39	9	753487	10	0	0	753487
stop_gained	39	9	753487	20	0	0	753487
stop_gained	39	9	753487	50	0	0	753487
stop_gained	39	9	753487	100	0	0	753487
stop_gained	39	9	753487	200	0	0	753487
stop_gained	39	9	753487	500	0	0	753487
stop_gained	39	9	753487	1000	0	0	753487
stop_gained	39	9	753487	2000	0	0	753487
stop_gained	39	9	753487	3070	0	0	753487
stop_gained	39	9	753487	5000	0	0	753487
stop_gained	39	9	753487	5040	0	0	753487
stop_gained	39	9	753487	8128	0	0	753487
stop_gained	39	9	753487	9197	0	0	753487
stop_gained	39	9	753487	10000	0	0	753487
stop_gained	39	9	753487	10824	0	0	753487
stop_gained	39	9	753487	15000	0	0	753487
stop_gained	39	9	753487	15308	0	0	753487
stop_gained	39	9	753487	17296	0	0	753487
stop_gained	39	9	753487	20000	0	0	753487
stop_gained	39	9	753487	25000	0	0	753487
stop_gained	39	9	753487	30000	0	0	753487
stop_gained	39	9	753487	35000	0	0	753487
stop_gained	39	9	753487	40000	0	0	753487
stop_gained	39	9	753487	45000	0	0	753487
stop_gained	39	9	753487	50000	0	0	753487
stop_gained	39	9	753487	55000	0	0	753487
stop_gained	39	9	753487	56885	0	0	753487
stop_gained	39	9	753487	60000	0	0	753487
stop_gained	39	9	753487	65000	0	0	753487
stop_gained	39	9	753487	70000	0	0	753487
stop_gained	39	9	753487	75000	0	0	753487
stop_gained	39	9	753487	80000	0	0	753487
stop_gained	39	9	753487	85000	0	0	753487
stop_gained	39	9	753487	90000	0	0	753487
stop_gained	39	9	753487	95000	0	0	753487
stop_gained	39	9	753487	100000	0	0	753487
stop_gained	39	9	753487	110000	1	1	753487
stop_gained	39	9	753487	120000	1	1	753487
stop_gained	39	9	753487	125748	1	1	753487
stop_gained	39	10	753487	10	0	0	753487
stop_gained	39	10	753487	20	0	0	753487
stop_gained	39	10	753487	50	0	0	753487
stop_gained	39	10	753487	100	0	0	753487
stop_gained	39	10	753487	200	0	0	753487
stop_gained	39	10	753487	500	0	0	753487
stop_gained	39	10	753487	1000	0	0	753487
stop_gained	39	10	753487	2000	0	0	753487
stop_gained	39	10	753487	3070	0	0	753487
stop_gained	39	10	753487	5000	0	0	753487
stop_gained	39	10	753487	5040	0	0	753487
stop_gained	39	10	753487	8128	0	0	753487
stop_gained	39	10	753487	9197	0	0	753487
stop_gained	39	10	753487	10000	0	0	753487
stop_gained	39	10	753487	10824	0	0	753487
stop_gained	39	10	753487	15000	0	0	753487
stop_gained	39	10	753487	15308	0	0	753487
stop_gained	39	10	753487	17296	0	0	753487
stop_gained	39	10	753487	20000	0	0	753487
stop_gained	39	10	753487	25000	0	0	753487
stop_gained	39	10	753487	30000	0	0	753487
stop_gained	39	10	753487	35000	1	1	753487
stop_gained	39	10	753487	40000	1	1	753487
stop_gained	39	10	753487	45000	1	1	753487
stop_gained	39	10	753487	50000	1	1	753487
stop_gained	39	10	753487	55000	1	1	753487
stop_gained	39	10	753487	56885	1	1	753487
stop_gained	39	10	753487	60000	1	1	753487
stop_gained	39	10	753487	65000	1	1	753487
stop_gained	39	10	753487	70000	1	1	753487
stop_gained	39	10	753487	75000	1	1	753487
stop_gained	39	10	753487	80000	1	1	753487
stop_gained	39	10	753487	85000	1	1	753487
stop_gained	39	10	753487	90000	1	1	753487
stop_gained	39	10	753487	95000	1	1	753487
stop_gained	39	10	753487	100000	1	1	753487
stop_gained	39	10	753487	110000	1	1	753487
stop_gained	39	10	753487	120000	1	1	753487
stop_gained	39	10	753487	125748	1	1	753487
stop_gained	39	14	753487	10	0	0	753487
stop_gained	39	14	753487	20	0	0	753487
stop_gained	39	14	753487	50	0	0	753487
stop_gained	39	14	753487	100	0	0	753487
stop_gained	39	14	753487	200	0	0	753487
stop_gained	39	14	753487	500	0	0	753487
stop_gained	39	14	753487	1000	0	0	753487
stop_gained	39	14	753487	2000	0	0	753487
stop_gained	39	14	753487	3070	0	0	753487
stop_gained	39	14	753487	5000	0	0	753487
stop_gained	39	14	753487	5040	0	0	753487
stop_gained	39	14	753487	8128	0	0	753487
stop_gained	39	14	753487	9197	0	0	753487
stop_gained	39	14	753487	10000	0	0	753487
stop_gained	39	14	753487	10824	0	0	753487
stop_gained	39	14	753487	15000	0	0	753487
stop_gained	39	14	753487	15308	0	0	753487
stop_gained	39	14	753487	17296	0	0	753487
stop_gained	39	14	753487	20000	0	0	753487
stop_gained	39	14	753487	25000	0	0	753487
stop_gained	39	14	753487	30000	0	0	753487
stop_gained	39	14	753487	35000	0	0	753487
stop_gained	39	14	753487	40000	0	0	753487
stop_gained	39	14	753487	45000	0	0	753487
stop_gained	39	14	753487	50000	0	0	753487
stop_gained	39	14	753487	55000	0	0	753487
stop_gained	39	14	753487	56885	0	0	753487
stop_gained	39	14	753487	60000	0	0	753487
stop_gained	39	14	753487	65000	0	0	753487
stop_gained	39	14	753487	70000	0	0	753487
stop_gained	39	14	753487	75000	0	0	753487
stop_gained	39	14	753487	80000	0	0	753487
stop_gained	39	14	753487	85000	0	0	753487
stop_gained	39	14	753487	90000	1	1	753487
stop_gained	39	14	753487	95000	1	1	753487
stop_gained	39	14	753487	100000	1	1	753487
stop_gained	39	14	753487	110000	1	1	753487
stop_gained	39	14	753487	120000	1	1	753487
stop_gained	39	14	753487	125748	1	1	753487
stop_gained	39	15	753487	10	0	0	753487
stop_gained	39	15	753487	20	0	0	753487
stop_gained	39	15	753487	50	0	0	753487
stop_gained	39	15	753487	100	0	0	753487
stop_gained	39	15	753487	200	0	0	753487
stop_gained	39	15	753487	500	0	0	753487
stop_gained	39	15	753487	1000	0	0	753487
stop_gained	39	15	753487	2000	0	0	753487
stop_gained	39	15	753487	3070	0	0	753487
stop_gained	39	15	753487	5000	0	0	753487
stop_gained	39	15	753487	5040	0	0	753487
stop_gained	39	15	753487	8128	0	0	753487
stop_gained	39	15	753487	9197	0	0	753487
stop_gained	39	15	753487	10000	0	0	753487
stop_gained	39	15	753487	10824	0	0	753487
stop_gained	39	15	753487	15000	0	0	753487
stop_gained	39	15	753487	15308	0	0	753487
stop_gained	39	15	753487	17296	0	0	753487
stop_gained	39	15	753487	20000	0	0	753487
stop_gained	39	15	753487	25000	0	0	753487
stop_gained	39	15	753487	30000	0	0	753487
stop_gained	39	15	753487	35000	0	0	753487
stop_gained	39	15	753487	40000	0	0	753487
stop_gained	39	15	753487	45000	0	0	753487
stop_gained	39	15	753487	50000	0	0	753487
stop_gained	39	15	753487	55000	0	0	753487
stop_gained	39	15	753487	56885	0	0	753487
stop_gained	39	15	753487	60000	0	0	753487
stop_gained	39	15	753487	65000	0	0	753487
stop_gained	39	15	753487	70000	0	0	753487
stop_gained	39	15	753487	75000	0	0	753487
stop_gained	39	15	753487	80000	0	0	753487
stop_gained	39	15	753487	85000	0	0	753487
stop_gained	39	15	753487	90000	0	0	753487
stop_gained	39	15	753487	95000	0	0	753487
stop_gained	39	15	753487	100000	0	0	753487
stop_gained	39	15	753487	110000	0	0	753487
stop_gained	39	15	753487	120000	1	1	753487
stop_gained	39	15	753487	125748	1	1	753487
stop_gained	39	17	753487	10	0	0	753487
stop_gained	39	17	753487	20	0	0	753487
stop_gained	39	17	753487	50	0	0	753487
stop_gained	39	17	753487	100	0	0	753487
stop_gained	39	17	753487	200	0	0	753487
stop_gained	39	17	753487	500	0	0	753487
stop_gained	39	17	753487	1000	0	0	753487
stop_gained	39	17	753487	2000	0	0	753487
stop_gained	39	17	753487	3070	0	0	753487
stop_gained	39	17	753487	5000	0	0	753487
stop_gained	39	17	753487	5040	0	0	753487
stop_gained	39	17	753487	8128	0	0	753487
stop_gained	39	17	753487	9197	0	0	753487
stop_gained	39	17	753487	10000	0	0	753487
stop_gained	39	17	753487	10824	0	0	753487
stop_gained	39	17	753487	15000	0	0	753487
stop_gained	39	17	753487	15308	0	0	753487
stop_gained	39	17	753487	17296	0	0	753487
stop_gained	39	17	753487	20000	0	0	753487
stop_gained	39	17	753487	25000	0	0	753487
stop_gained	39	17	753487	30000	0	0	753487
stop_gained	39	17	753487	35000	0	0	753487
stop_gained	39	17	753487	40000	0	0	753487
stop_gained	39	17	753487	45000	0	0	753487
stop_gained	39	17	753487	50000	0	0	753487
stop_gained	39	17	753487	55000	0	0	753487
stop_gained	39	17	753487	56885	0	0	753487
stop_gained	39	17	753487	60000	0	0	753487
stop_gained	39	17	753487	65000	0	0	753487
stop_gained	39	17	753487	70000	0	0	753487
stop_gained	39	17	753487	75000	0	0	753487
stop_gained	39	17	753487	80000	0	0	753487
stop_gained	39	17	753487	85000	0	0	753487
stop_gained	39	17	753487	90000	0	0	753487
stop_gained	39	17	753487	95000	0	0	753487
stop_gained	39	17	753487	100000	0	0	753487
stop_gained	39	17	753487	110000	1	1	753487
stop_gained	39	17	753487	120000	1	1	753487
stop_gained	39	17	753487	125748	1	1	753487
stop_gained	39	19	753487	10	0	0	753487
stop_gained	39	19	753487	20	0	0	753487
stop_gained	39	19	753487	50	0	0	753487
stop_gained	39	19	753487	100	0	0	753487
stop_gained	39	19	753487	200	0	0	753487
stop_gained	39	19	753487	500	0	0	753487
stop_gained	39	19	753487	1000	0	0	753487
stop_gained	39	19	753487	2000	0	0	753487
stop_gained	39	19	753487	3070	0	0	753487
stop_gained	39	19	753487	5000	0	0	753487
stop_gained	39	19	753487	5040	0	0	753487
stop_gained	39	19	753487	8128	0	0	753487
stop_gained	39	19	753487	9197	0	0	753487
stop_gained	39	19	753487	10000	0	0	753487
stop_gained	39	19	753487	10824	0	0	753487
stop_gained	39	19	753487	15000	0	0	753487
stop_gained	39	19	753487	15308	0	0	753487
stop_gained	39	19	753487	17296	0	0	753487
stop_gained	39	19	753487	20000	0	0	753487
stop_gained	39	19	753487	25000	0	0	753487
stop_gained	39	19	753487	30000	1	1	753487
stop_gained	39	19	753487	35000	1	1	753487
stop_gained	39	19	753487	40000	1	1	753487
stop_gained	39	19	753487	45000	1	1	753487
stop_gained	39	19	753487	50000	1	1	753487
stop_gained	39	19	753487	55000	1	1	753487
stop_gained	39	19	753487	56885	1	1	753487
stop_gained	39	19	753487	60000	1	1	753487
stop_gained	39	19	753487	65000	1	1	753487
stop_gained	39	19	753487	70000	1	1	753487
stop_gained	39	19	753487	75000	0	1	753487
stop_gained	39	19	753487	80000	0	1	753487
stop_gained	39	19	753487	85000	0	1	753487
stop_gained	39	19	753487	90000	0	1	753487
stop_gained	39	19	753487	95000	0	1	753487
stop_gained	39	19	753487	100000	0	1	753487
stop_gained	39	19	753487	110000	0	1	753487
stop_gained	39	19	753487	120000	0	1	753487
stop_gained	39	19	753487	125748	0	1	753487
stop_gained	39	23	753487	10	0	0	753487
stop_gained	39	23	753487	20	0	0	753487
stop_gained	39	23	753487	50	0	0	753487
stop_gained	39	23	753487	100	0	0	753487
stop_gained	39	23	753487	200	0	0	753487
stop_gained	39	23	753487	500	0	0	753487
stop_gained	39	23	753487	1000	0	0	753487
stop_gained	39	23	753487	2000	0	0	753487
stop_gained	39	23	753487	3070	0	0	753487
stop_gained	39	23	753487	5000	0	0	753487
stop_gained	39	23	753487	5040	0	0	753487
stop_gained	39	23	753487	8128	0	0	753487
stop_gained	39	23	753487	9197	0	0	753487
stop_gained	39	23	753487	10000	0	0	753487
stop_gained	39	23	753487	10824	0	0	753487
stop_gained	39	23	753487	15000	0	0	753487
stop_gained	39	23	753487	15308	0	0	753487
stop_gained	39	23	753487	17296	0	0	753487
stop_gained	39	23	753487	20000	1	1	753487
stop_gained	39	23	753487	25000	1	1	753487
stop_gained	39	23	753487	30000	1	1	753487
stop_gained	39	23	753487	35000	1	1	753487
stop_gained	39	23	753487	40000	1	1	753487
stop_gained	39	23	753487	45000	1	1	753487
stop_gained	39	23	753487	50000	1	1	753487
stop_gained	39	23	753487	55000	2	2	753487
stop_gained	39	23	753487	56885	2	2	753487
stop_gained	39	23	753487	60000	2	2	753487
stop_gained	39	23	753487	65000	2	2	753487
stop_gained	39	23	753487	70000	2	2	753487
stop_gained	39	23	753487	75000	2	2	753487
stop_gained	39	23	753487	80000	2	2	753487
stop_gained	39	23	753487	85000	2	2	753487
stop_gained	39	23	753487	90000	2	2	753487
stop_gained	39	23	753487	95000	2	2	753487
stop_gained	39	23	753487	100000	2	2	753487
stop_gained	39	23	753487	110000	2	2	753487
stop_gained	39	23	753487	120000	2	2	753487
stop_gained	39	23	753487	125748	2	2	753487
stop_gained	39	25	753487	10	0	0	753487
stop_gained	39	25	753487	20	0	0	753487
stop_gained	39	25	753487	50	0	0	753487
stop_gained	39	25	753487	100	0	0	753487
stop_gained	39	25	753487	200	0	0	753487
stop_gained	39	25	753487	500	0	0	753487
stop_gained	39	25	753487	1000	0	0	753487
stop_gained	39	25	753487	2000	0	0	753487
stop_gained	39	25	753487	3070	0	0	753487
stop_gained	39	25	753487	5000	0	0	753487
stop_gained	39	25	753487	5040	0	0	753487
stop_gained	39	25	753487	8128	0	0	753487
stop_gained	39	25	753487	9197	0	0	753487
stop_gained	39	25	753487	10000	0	0	753487
stop_gained	39	25	753487	10824	0	0	753487
stop_gained	39	25	753487	15000	0	0	753487
stop_gained	39	25	753487	15308	0	0	753487
stop_gained	39	25	753487	17296	0	0	753487
stop_gained	39	25	753487	20000	0	0	753487
stop_gained	39	25	753487	25000	0	0	753487
stop_gained	39	25	753487	30000	0	0	753487
stop_gained	39	25	753487	35000	0	0	753487
stop_gained	39	25	753487	40000	0	0	753487
stop_gained	39	25	753487	45000	0	0	753487
stop_gained	39	25	753487	50000	1	1	753487
stop_gained	39	25	753487	55000	1	1	753487
stop_gained	39	25	753487	56885	1	1	753487
stop_gained	39	25	753487	60000	1	1	753487
stop_gained	39	25	753487	65000	1	1	753487
stop_gained	39	25	753487	70000	2	2	753487
stop_gained	39	25	753487	75000	2	2	753487
stop_gained	39	25	753487	80000	2	2	753487
stop_gained	39	25	753487	85000	2	2	753487
stop_gained	39	25	753487	90000	2	2	753487
stop_gained	39	25	753487	95000	2	2	753487
stop_gained	39	25	753487	100000	2	2	753487
stop_gained	39	25	753487	110000	2	2	753487
stop_gained	39	25	753487	120000	2	2	753487
stop_gained	39	25	753487	125748	2	2	753487
stop_gained	39	27	753487	10	0	0	753487
stop_gained	39	27	753487	20	0	0	753487
stop_gained	39	27	753487	50	0	0	753487
stop_gained	39	27	753487	100	0	0	753487
stop_gained	39	27	753487	200	0	0	753487
stop_gained	39	27	753487	500	0	0	753487
stop_gained	39	27	753487	1000	0	0	753487
stop_gained	39	27	753487	2000	0	0	753487
stop_gained	39	27	753487	3070	0	0	753487
stop_gained	39	27	753487	5000	0	0	753487
stop_gained	39	27	753487	5040	0	0	753487
stop_gained	39	27	753487	8128	0	0	753487
stop_gained	39	27	753487	9197	0	0	753487
stop_gained	39	27	753487	10000	0	0	753487
stop_gained	39	27	753487	10824	0	0	753487
stop_gained	39	27	753487	15000	0	0	753487
stop_gained	39	27	753487	15308	0	0	753487
stop_gained	39	27	753487	17296	0	0	753487
stop_gained	39	27	753487	20000	0	0	753487
stop_gained	39	27	753487	25000	0	0	753487
stop_gained	39	27	753487	30000	0	0	753487
stop_gained	39	27	753487	35000	0	0	753487
stop_gained	39	27	753487	40000	1	1	753487
stop_gained	39	27	753487	45000	1	1	753487
stop_gained	39	27	753487	50000	1	1	753487
stop_gained	39	27	753487	55000	1	1	753487
stop_gained	39	27	753487	56885	1	1	753487
stop_gained	39	27	753487	60000	1	1	753487
stop_gained	39	27	753487	65000	2	2	753487
stop_gained	39	27	753487	70000	2	2	753487
stop_gained	39	27	753487	75000	2	2	753487
stop_gained	39	27	753487	80000	2	2	753487
stop_gained	39	27	753487	85000	2	2	753487
stop_gained	39	27	753487	90000	1	2	753487
stop_gained	39	27	753487	95000	1	2	753487
stop_gained	39	27	753487	100000	1	2	753487
stop_gained	39	27	753487	110000	1	2	753487
stop_gained	39	27	753487	120000	1	2	753487
stop_gained	39	27	753487	125748	1	2	753487
stop_gained	39	32	753487	10	0	0	753487
stop_gained	39	32	753487	20	0	0	753487
stop_gained	39	32	753487	50	0	0	753487
stop_gained	39	32	753487	100	0	0	753487
stop_gained	39	32	753487	200	0	0	753487
stop_gained	39	32	753487	500	0	0	753487
stop_gained	39	32	753487	1000	0	0	753487
stop_gained	39	32	753487	2000	1	1	753487
stop_gained	39	32	753487	3070	1	1	753487
stop_gained	39	32	753487	5000	1	1	753487
stop_gained	39	32	753487	5040	1	1	753487
stop_gained	39	32	753487	8128	0	1	753487
stop_gained	39	32	753487	9197	0	1	753487
stop_gained	39	32	753487	10000	0	1	753487
stop_gained	39	32	753487	10824	0	1	753487
stop_gained	39	32	753487	15000	0	1	753487
stop_gained	39	32	753487	15308	0	1	753487
stop_gained	39	32	753487	17296	0	1	753487
stop_gained	39	32	753487	20000	0	1	753487
stop_gained	39	32	753487	25000	0	1	753487
stop_gained	39	32	753487	30000	0	1	753487
stop_gained	39	32	753487	35000	0	1	753487
stop_gained	39	32	753487	40000	0	1	753487
stop_gained	39	32	753487	45000	0	1	753487
stop_gained	39	32	753487	50000	0	1	753487
stop_gained	39	32	753487	55000	0	1	753487
stop_gained	39	32	753487	56885	0	1	753487
stop_gained	39	32	753487	60000	0	1	753487
stop_gained	39	32	753487	65000	0	1	753487
stop_gained	39	32	753487	70000	0	1	753487
stop_gained	39	32	753487	75000	0	1	753487
stop_gained	39	32	753487	80000	0	1	753487
stop_gained	39	32	753487	85000	0	1	753487
stop_gained	39	32	753487	90000	0	1	753487
stop_gained	39	32	753487	95000	0	1	753487
stop_gained	39	32	753487	100000	0	1	753487
stop_gained	39	32	753487	110000	0	1	753487
stop_gained	39	32	753487	120000	0	1	753487
stop_gained	39	32	753487	125748	0	1	753487
stop_gained	39	36	753487	10	0	0	753487
stop_gained	39	36	753487	20	0	0	753487
stop_gained	39	36	753487	50	0	0	753487
stop_gained	39	36	753487	100	0	0	753487
stop_gained	39	36	753487	200	0	0	753487
stop_gained	39	36	753487	500	0	0	753487
stop_gained	39	36	753487	1000	0	0	753487
stop_gained	39	36	753487	2000	0	0	753487
stop_gained	39	36	753487	3070	0	0	753487
stop_gained	39	36	753487	5000	0	0	753487
stop_gained	39	36	753487	5040	0	0	753487
stop_gained	39	36	753487	8128	0	0	753487
stop_gained	39	36	753487	9197	0	0	753487
stop_gained	39	36	753487	10000	0	0	753487
stop_gained	39	36	753487	10824	0	0	753487
stop_gained	39	36	753487	15000	0	0	753487
stop_gained	39	36	753487	15308	0	0	753487
stop_gained	39	36	753487	17296	0	0	753487
stop_gained	39	36	753487	20000	0	0	753487
stop_gained	39	36	753487	25000	0	0	753487
stop_gained	39	36	753487	30000	0	0	753487
stop_gained	39	36	753487	35000	0	0	753487
stop_gained	39	36	753487	40000	0	0	753487
stop_gained	39	36	753487	45000	0	0	753487
stop_gained	39	36	753487	50000	0	0	753487
stop_gained	39	36	753487	55000	0	0	753487
stop_gained	39	36	753487	56885	0	0	753487
stop_gained	39	36	753487	60000	0	0	753487
stop_gained	39	36	753487	65000	0	0	753487
stop_gained	39	36	753487	70000	0	0	753487
stop_gained	39	36	753487	75000	0	0	753487
stop_gained	39	36	753487	80000	0	0	753487
stop_gained	39	36	753487	85000	0	0	753487
stop_gained	39	36	753487	90000	0	0	753487
stop_gained	39	36	753487	95000	0	0	753487
stop_gained	39	36	753487	100000	0	0	753487
stop_gained	39	36	753487	110000	0	0	753487
stop_gained	39	36	753487	120000	0	0	753487
stop_gained	39	36	753487	125748	1	1	753487
stop_gained	39	37	753487	10	0	0	753487
stop_gained	39	37	753487	20	0	0	753487
stop_gained	39	37	753487	50	0	0	753487
stop_gained	39	37	753487	100	0	0	753487
stop_gained	39	37	753487	200	0	0	753487
stop_gained	39	37	753487	500	0	0	753487
stop_gained	39	37	753487	1000	0	0	753487
stop_gained	39	37	753487	2000	0	0	753487
stop_gained	39	37	753487	3070	0	0	753487
stop_gained	39	37	753487	5000	0	0	753487
stop_gained	39	37	753487	5040	0	0	753487
stop_gained	39	37	753487	8128	0	0	753487
stop_gained	39	37	753487	9197	0	0	753487
stop_gained	39	37	753487	10000	0	0	753487
stop_gained	39	37	753487	10824	0	0	753487
stop_gained	39	37	753487	15000	0	0	753487
stop_gained	39	37	753487	15308	0	0	753487
stop_gained	39	37	753487	17296	0	0	753487
stop_gained	39	37	753487	20000	1	1	753487
stop_gained	39	37	753487	25000	1	1	753487
stop_gained	39	37	753487	30000	0	1	753487
stop_gained	39	37	753487	35000	0	1	753487
stop_gained	39	37	753487	40000	0	2	753487
stop_gained	39	37	753487	45000	0	2	753487
stop_gained	39	37	753487	50000	0	2	753487
stop_gained	39	37	753487	55000	0	2	753487
stop_gained	39	37	753487	56885	0	2	753487
stop_gained	39	37	753487	60000	0	2	753487
stop_gained	39	37	753487	65000	0	2	753487
stop_gained	39	37	753487	70000	0	2	753487
stop_gained	39	37	753487	75000	0	2	753487
stop_gained	39	37	753487	80000	0	2	753487
stop_gained	39	37	753487	85000	0	2	753487
stop_gained	39	37	753487	90000	0	2	753487
stop_gained	39	37	753487	95000	0	2	753487
stop_gained	39	37	753487	100000	0	2	753487
stop_gained	39	37	753487	110000	0	2	753487
stop_gained	39	37	753487	120000	0	2	753487
stop_gained	39	37	753487	125748	0	2	753487
stop_gained	39	40	753487	10	0	0	753487
stop_gained	39	40	753487	20	0	0	753487
stop_gained	39	40	753487	50	0	0	753487
stop_gained	39	40	753487	100	0	0	753487
stop_gained	39	40	753487	200	0	0	753487
stop_gained	39	40	753487	500	0	0	753487
stop_gained	39	40	753487	1000	0	0	753487
stop_gained	39	40	753487	2000	0	0	753487
stop_gained	39	40	753487	3070	0	0	753487
stop_gained	39	40	753487	5000	0	0	753487
stop_gained	39	40	753487	5040	0	0	753487
stop_gained	39	40	753487	8128	0	0	753487
stop_gained	39	40	753487	9197	0	0	753487
stop_gained	39	40	753487	10000	0	0	753487
stop_gained	39	40	753487	10824	0	0	753487
stop_gained	39	40	753487	15000	0	0	753487
stop_gained	39	40	753487	15308	0	0	753487
stop_gained	39	40	753487	17296	0	0	753487
stop_gained	39	40	753487	20000	0	0	753487
stop_gained	39	40	753487	25000	0	0	753487
stop_gained	39	40	753487	30000	0	0	753487
stop_gained	39	40	753487	35000	0	0	753487
stop_gained	39	40	753487	40000	0	0	753487
stop_gained	39	40	753487	45000	0	0	753487
stop_gained	39	40	753487	50000	0	0	753487
stop_gained	39	40	753487	55000	0	0	753487
stop_gained	39	40	753487	56885	0	0	753487
stop_gained	39	40	753487	60000	0	0	753487
stop_gained	39	40	753487	65000	1	1	753487
stop_gained	39	40	753487	70000	1	1	753487
stop_gained	39	40	753487	75000	1	1	753487
stop_gained	39	40	753487	80000	1	1	753487
stop_gained	39	40	753487	85000	1	1	753487
stop_gained	39	40	753487	90000	1	1	753487
stop_gained	39	40	753487	95000	1	1	753487
stop_gained	39	40	753487	100000	1	1	753487
stop_gained	39	40	753487	110000	0	1	753487
stop_gained	39	40	753487	120000	0	1	753487
stop_gained	39	40	753487	125748	0	1	753487
stop_gained	39	44	753487	10	0	0	753487
stop_gained	39	44	753487	20	0	0	753487
stop_gained	39	44	753487	50	0	0	753487
stop_gained	39	44	753487	100	0	0	753487
stop_gained	39	44	753487	200	0	0	753487
stop_gained	39	44	753487	500	0	0	753487
stop_gained	39	44	753487	1000	0	0	753487
stop_gained	39	44	753487	2000	0	0	753487
stop_gained	39	44	753487	3070	0	0	753487
stop_gained	39	44	753487	5000	0	0	753487
stop_gained	39	44	753487	5040	0	0	753487
stop_gained	39	44	753487	8128	0	0	753487
stop_gained	39	44	753487	9197	0	0	753487
stop_gained	39	44	753487	10000	0	0	753487
stop_gained	39	44	753487	10824	0	0	753487
stop_gained	39	44	753487	15000	1	1	753487
stop_gained	39	44	753487	15308	1	1	753487
stop_gained	39	44	753487	17296	1	1	753487
stop_gained	39	44	753487	20000	1	1	753487
stop_gained	39	44	753487	25000	1	1	753487
stop_gained	39	44	753487	30000	1	1	753487
stop_gained	39	44	753487	35000	1	1	753487
stop_gained	39	44	753487	40000	1	1	753487
stop_gained	39	44	753487	45000	1	1	753487
stop_gained	39	44	753487	50000	0	1	753487
stop_gained	39	44	753487	55000	1	2	753487
stop_gained	39	44	753487	56885	1	2	753487
stop_gained	39	44	753487	60000	1	2	753487
stop_gained	39	44	753487	65000	1	2	753487
stop_gained	39	44	753487	70000	1	2	753487
stop_gained	39	44	753487	75000	1	2	753487
stop_gained	39	44	753487	80000	1	2	753487
stop_gained	39	44	753487	85000	1	2	753487
stop_gained	39	44	753487	90000	1	2	753487
stop_gained	39	44	753487	95000	1	2	753487
stop_gained	39	44	753487	100000	1	2	753487
stop_gained	39	44	753487	110000	1	2	753487
stop_gained	39	44	753487	120000	1	2	753487
stop_gained	39	44	753487	125748	1	2	753487
stop_gained	39	56	753487	10	0	0	753487
stop_gained	39	56	753487	20	0	0	753487
stop_gained	39	56	753487	50	0	0	753487
stop_gained	39	56	753487	100	0	0	753487
stop_gained	39	56	753487	200	0	0	753487
stop_gained	39	56	753487	500	0	0	753487
stop_gained	39	56	753487	1000	0	0	753487
stop_gained	39	56	753487	2000	0	0	753487
stop_gained	39	56	753487	3070	0	0	753487
stop_gained	39	56	753487	5000	0	0	753487
stop_gained	39	56	753487	5040	0	0	753487
stop_gained	39	56	753487	8128	0	0	753487
stop_gained	39	56	753487	9197	0	0	753487
stop_gained	39	56	753487	10000	0	0	753487
stop_gained	39	56	753487	10824	0	0	753487
stop_gained	39	56	753487	15000	0	0	753487
stop_gained	39	56	753487	15308	0	0	753487
stop_gained	39	56	753487	17296	0	0	753487
stop_gained	39	56	753487	20000	0	0	753487
stop_gained	39	56	753487	25000	0	0	753487
stop_gained	39	56	753487	30000	0	0	753487
stop_gained	39	56	753487	35000	0	0	753487
stop_gained	39	56	753487	40000	0	0	753487
stop_gained	39	56	753487	45000	0	0	753487
stop_gained	39	56	753487	50000	1	1	753487
stop_gained	39	56	753487	55000	1	1	753487
stop_gained	39	56	753487	56885	1	1	753487
stop_gained	39	56	753487	60000	1	1	753487
stop_gained	39	56	753487	65000	1	1	753487
stop_gained	39	56	753487	70000	1	1	753487
stop_gained	39	56	753487	75000	1	1	753487
stop_gained	39	56	753487	80000	1	1	753487
stop_gained	39	56	753487	85000	1	1	753487
stop_gained	39	56	753487	90000	1	1	753487
stop_gained	39	56	753487	95000	1	1	753487
stop_gained	39	56	753487	100000	1	1	753487
stop_gained	39	56	753487	110000	1	1	753487
stop_gained	39	56	753487	120000	1	1	753487
stop_gained	39	56	753487	125748	1	1	753487
stop_gained	39	73	753487	10	0	0	753487
stop_gained	39	73	753487	20	0	0	753487
stop_gained	39	73	753487	50	0	0	753487
stop_gained	39	73	753487	100	0	0	753487
stop_gained	39	73	753487	200	0	0	753487
stop_gained	39	73	753487	500	0	0	753487
stop_gained	39	73	753487	1000	0	0	753487
stop_gained	39	73	753487	2000	0	0	753487
stop_gained	39	73	753487	3070	0	0	753487
stop_gained	39	73	753487	5000	0	0	753487
stop_gained	39	73	753487	5040	0	0	753487
stop_gained	39	73	753487	8128	0	0	753487
stop_gained	39	73	753487	9197	0	0	753487
stop_gained	39	73	753487	10000	0	0	753487
stop_gained	39	73	753487	10824	0	0	753487
stop_gained	39	73	753487	15000	0	0	753487
stop_gained	39	73	753487	15308	0	0	753487
stop_gained	39	73	753487	17296	0	0	753487
stop_gained	39	73	753487	20000	0	0	753487
stop_gained	39	73	753487	25000	0	0	753487
stop_gained	39	73	753487	30000	0	0	753487
stop_gained	39	73	753487	35000	0	0	753487
stop_gained	39	73	753487	40000	0	0	753487
stop_gained	39	73	753487	45000	0	0	753487
stop_gained	39	73	753487	50000	0	0	753487
stop_gained	39	73	753487	55000	0	0	753487
stop_gained	39	73	753487	56885	0	0	753487
stop_gained	39	73	753487	60000	0	0	753487
stop_gained	39	73	753487	65000	0	0	753487
stop_gained	39	73	753487	70000	0	0	753487
stop_gained	39	73	753487	75000	0	0	753487
stop_gained	39	73	753487	80000	0	0	753487
stop_gained	39	73	753487	85000	1	1	753487
stop_gained	39	73	753487	90000	1	1	753487
stop_gained	39	73	753487	95000	1	1	753487
stop_gained	39	73	753487	100000	1	1	753487
stop_gained	39	73	753487	110000	1	1	753487
stop_gained	39	73	753487	120000	1	1	753487
stop_gained	39	73	753487	125748	1	1	753487
stop_gained	39	106	753487	10	0	0	753487
stop_gained	39	106	753487	20	0	0	753487
stop_gained	39	106	753487	50	0	0	753487
stop_gained	39	106	753487	100	0	0	753487
stop_gained	39	106	753487	200	0	0	753487
stop_gained	39	106	753487	500	0	0	753487
stop_gained	39	106	753487	1000	0	0	753487
stop_gained	39	106	753487	2000	0	0	753487
stop_gained	39	106	753487	3070	0	0	753487
stop_gained	39	106	753487	5000	0	0	753487
stop_gained	39	106	753487	5040	0	0	753487
stop_gained	39	106	753487	8128	0	0	753487
stop_gained	39	106	753487	9197	0	0	753487
stop_gained	39	106	753487	10000	0	0	753487
stop_gained	39	106	753487	10824	0	0	753487
stop_gained	39	106	753487	15000	0	0	753487
stop_gained	39	106	753487	15308	0	0	753487
stop_gained	39	106	753487	17296	0	0	753487
stop_gained	39	106	753487	20000	0	0	753487
stop_gained	39	106	753487	25000	0	0	753487
stop_gained	39	106	753487	30000	0	0	753487
stop_gained	39	106	753487	35000	0	0	753487
stop_gained	39	106	753487	40000	0	0	753487
stop_gained	39	106	753487	45000	0	0	753487
stop_gained	39	106	753487	50000	0	0	753487
stop_gained	39	106	753487	55000	0	0	753487
stop_gained	39	106	753487	56885	0	0	753487
stop_gained	39	106	753487	60000	0	0	753487
stop_gained	39	106	753487	65000	0	0	753487
stop_gained	39	106	753487	70000	0	0	753487
stop_gained	39	106	753487	75000	0	0	753487
stop_gained	39	106	753487	80000	0	0	753487
stop_gained	39	106	753487	85000	1	1	753487
stop_gained	39	106	753487	90000	1	1	753487
stop_gained	39	106	753487	95000	1	1	753487
stop_gained	39	106	753487	100000	1	1	753487
stop_gained	39	106	753487	110000	1	1	753487
stop_gained	39	106	753487	120000	1	1	753487
stop_gained	39	106	753487	125748	1	1	753487
stop_gained	40	-3	747193	10	0	0	747193
stop_gained	40	-3	747193	20	0	0	747193
stop_gained	40	-3	747193	50	0	0	747193
stop_gained	40	-3	747193	100	0	0	747193
stop_gained	40	-3	747193	200	0	0	747193
stop_gained	40	-3	747193	500	0	0	747193
stop_gained	40	-3	747193	1000	0	0	747193
stop_gained	40	-3	747193	2000	0	0	747193
stop_gained	40	-3	747193	3070	0	0	747193
stop_gained	40	-3	747193	5000	0	0	747193
stop_gained	40	-3	747193	5040	0	0	747193
stop_gained	40	-3	747193	8128	0	0	747193
stop_gained	40	-3	747193	9197	0	0	747193
stop_gained	40	-3	747193	10000	0	0	747193
stop_gained	40	-3	747193	10824	0	0	747193
stop_gained	40	-3	747193	15000	0	0	747193
stop_gained	40	-3	747193	15308	0	0	747193
stop_gained	40	-3	747193	17296	0	0	747193
stop_gained	40	-3	747193	20000	0	0	747193
stop_gained	40	-3	747193	25000	0	0	747193
stop_gained	40	-3	747193	30000	0	0	747193
stop_gained	40	-3	747193	35000	1	1	747193
stop_gained	40	-3	747193	40000	0	1	747193
stop_gained	40	-3	747193	45000	0	1	747193
stop_gained	40	-3	747193	50000	0	1	747193
stop_gained	40	-3	747193	55000	0	1	747193
stop_gained	40	-3	747193	56885	0	1	747193
stop_gained	40	-3	747193	60000	0	1	747193
stop_gained	40	-3	747193	65000	0	1	747193
stop_gained	40	-3	747193	70000	0	1	747193
stop_gained	40	-3	747193	75000	1	2	747193
stop_gained	40	-3	747193	80000	1	2	747193
stop_gained	40	-3	747193	85000	1	2	747193
stop_gained	40	-3	747193	90000	1	2	747193
stop_gained	40	-3	747193	95000	1	2	747193
stop_gained	40	-3	747193	100000	1	2	747193
stop_gained	40	-3	747193	110000	1	2	747193
stop_gained	40	-3	747193	120000	1	2	747193
stop_gained	40	-3	747193	125748	1	2	747193
stop_gained	40	-2	747193	10	0	0	747193
stop_gained	40	-2	747193	20	0	0	747193
stop_gained	40	-2	747193	50	0	0	747193
stop_gained	40	-2	747193	100	0	0	747193
stop_gained	40	-2	747193	200	0	0	747193
stop_gained	40	-2	747193	500	0	0	747193
stop_gained	40	-2	747193	1000	0	0	747193
stop_gained	40	-2	747193	2000	0	0	747193
stop_gained	40	-2	747193	3070	0	0	747193
stop_gained	40	-2	747193	5000	0	0	747193
stop_gained	40	-2	747193	5040	0	0	747193
stop_gained	40	-2	747193	8128	0	0	747193
stop_gained	40	-2	747193	9197	0	0	747193
stop_gained	40	-2	747193	10000	0	0	747193
stop_gained	40	-2	747193	10824	0	0	747193
stop_gained	40	-2	747193	15000	0	0	747193
stop_gained	40	-2	747193	15308	0	0	747193
stop_gained	40	-2	747193	17296	0	0	747193
stop_gained	40	-2	747193	20000	0	0	747193
stop_gained	40	-2	747193	25000	2	2	747193
stop_gained	40	-2	747193	30000	2	2	747193
stop_gained	40	-2	747193	35000	2	2	747193
stop_gained	40	-2	747193	40000	1	2	747193
stop_gained	40	-2	747193	45000	1	2	747193
stop_gained	40	-2	747193	50000	1	2	747193
stop_gained	40	-2	747193	55000	1	2	747193
stop_gained	40	-2	747193	56885	1	2	747193
stop_gained	40	-2	747193	60000	2	3	747193
stop_gained	40	-2	747193	65000	2	3	747193
stop_gained	40	-2	747193	70000	3	4	747193
stop_gained	40	-2	747193	75000	3	4	747193
stop_gained	40	-2	747193	80000	4	5	747193
stop_gained	40	-2	747193	85000	4	5	747193
stop_gained	40	-2	747193	90000	4	5	747193
stop_gained	40	-2	747193	95000	4	5	747193
stop_gained	40	-2	747193	100000	3	5	747193
stop_gained	40	-2	747193	110000	4	6	747193
stop_gained	40	-2	747193	120000	5	7	747193
stop_gained	40	-2	747193	125748	5	7	747193
stop_gained	40	1	747193	10	0	0	747193
stop_gained	40	1	747193	20	0	0	747193
stop_gained	40	1	747193	50	0	0	747193
stop_gained	40	1	747193	100	0	0	747193
stop_gained	40	1	747193	200	0	0	747193
stop_gained	40	1	747193	500	1	1	747193
stop_gained	40	1	747193	1000	2	2	747193
stop_gained	40	1	747193	2000	2	2	747193
stop_gained	40	1	747193	3070	2	3	747193
stop_gained	40	1	747193	5000	2	3	747193
stop_gained	40	1	747193	5040	2	3	747193
stop_gained	40	1	747193	8128	3	4	747193
stop_gained	40	1	747193	9197	3	4	747193
stop_gained	40	1	747193	10000	5	6	747193
stop_gained	40	1	747193	10824	5	6	747193
stop_gained	40	1	747193	15000	5	6	747193
stop_gained	40	1	747193	15308	5	6	747193
stop_gained	40	1	747193	17296	5	6	747193
stop_gained	40	1	747193	20000	5	6	747193
stop_gained	40	1	747193	25000	4	6	747193
stop_gained	40	1	747193	30000	4	6	747193
stop_gained	40	1	747193	35000	4	6	747193
stop_gained	40	1	747193	40000	4	6	747193
stop_gained	40	1	747193	45000	5	7	747193
stop_gained	40	1	747193	50000	5	7	747193
stop_gained	40	1	747193	55000	5	8	747193
stop_gained	40	1	747193	56885	5	8	747193
stop_gained	40	1	747193	60000	5	8	747193
stop_gained	40	1	747193	65000	5	8	747193
stop_gained	40	1	747193	70000	5	8	747193
stop_gained	40	1	747193	75000	5	8	747193
stop_gained	40	1	747193	80000	5	8	747193
stop_gained	40	1	747193	85000	5	8	747193
stop_gained	40	1	747193	90000	6	9	747193
stop_gained	40	1	747193	95000	7	10	747193
stop_gained	40	1	747193	100000	8	11	747193
stop_gained	40	1	747193	110000	8	11	747193
stop_gained	40	1	747193	120000	8	12	747193
stop_gained	40	1	747193	125748	8	12	747193
stop_gained	40	2	747193	10	0	0	747193
stop_gained	40	2	747193	20	0	0	747193
stop_gained	40	2	747193	50	0	0	747193
stop_gained	40	2	747193	100	0	0	747193
stop_gained	40	2	747193	200	0	0	747193
stop_gained	40	2	747193	500	0	0	747193
stop_gained	40	2	747193	1000	0	0	747193
stop_gained	40	2	747193	2000	0	0	747193
stop_gained	40	2	747193	3070	0	0	747193
stop_gained	40	2	747193	5000	0	0	747193
stop_gained	40	2	747193	5040	0	0	747193
stop_gained	40	2	747193	8128	0	0	747193
stop_gained	40	2	747193	9197	0	0	747193
stop_gained	40	2	747193	10000	0	0	747193
stop_gained	40	2	747193	10824	0	0	747193
stop_gained	40	2	747193	15000	0	0	747193
stop_gained	40	2	747193	15308	0	0	747193
stop_gained	40	2	747193	17296	0	0	747193
stop_gained	40	2	747193	20000	0	0	747193
stop_gained	40	2	747193	25000	0	0	747193
stop_gained	40	2	747193	30000	0	0	747193
stop_gained	40	2	747193	35000	0	0	747193
stop_gained	40	2	747193	40000	0	0	747193
stop_gained	40	2	747193	45000	0	0	747193
stop_gained	40	2	747193	50000	0	0	747193
stop_gained	40	2	747193	55000	0	0	747193
stop_gained	40	2	747193	56885	0	0	747193
stop_gained	40	2	747193	60000	0	0	747193
stop_gained	40	2	747193	65000	0	0	747193
stop_gained	40	2	747193	70000	0	0	747193
stop_gained	40	2	747193	75000	0	0	747193
stop_gained	40	2	747193	80000	0	0	747193
stop_gained	40	2	747193	85000	0	0	747193
stop_gained	40	2	747193	90000	1	1	747193
stop_gained	40	2	747193	95000	1	1	747193
stop_gained	40	2	747193	100000	1	1	747193
stop_gained	40	2	747193	110000	1	1	747193
stop_gained	40	2	747193	120000	1	1	747193
stop_gained	40	2	747193	125748	1	1	747193
stop_gained	40	3	747193	10	0	0	747193
stop_gained	40	3	747193	20	0	0	747193
stop_gained	40	3	747193	50	0	0	747193
stop_gained	40	3	747193	100	0	0	747193
stop_gained	40	3	747193	200	0	0	747193
stop_gained	40	3	747193	500	0	0	747193
stop_gained	40	3	747193	1000	0	0	747193
stop_gained	40	3	747193	2000	0	0	747193
stop_gained	40	3	747193	3070	0	0	747193
stop_gained	40	3	747193	5000	0	0	747193
stop_gained	40	3	747193	5040	0	0	747193
stop_gained	40	3	747193	8128	0	0	747193
stop_gained	40	3	747193	9197	0	0	747193
stop_gained	40	3	747193	10000	0	0	747193
stop_gained	40	3	747193	10824	0	0	747193
stop_gained	40	3	747193	15000	0	0	747193
stop_gained	40	3	747193	15308	0	0	747193
stop_gained	40	3	747193	17296	0	0	747193
stop_gained	40	3	747193	20000	0	0	747193
stop_gained	40	3	747193	25000	0	0	747193
stop_gained	40	3	747193	30000	0	0	747193
stop_gained	40	3	747193	35000	0	0	747193
stop_gained	40	3	747193	40000	0	0	747193
stop_gained	40	3	747193	45000	0	0	747193
stop_gained	40	3	747193	50000	0	0	747193
stop_gained	40	3	747193	55000	0	0	747193
stop_gained	40	3	747193	56885	0	0	747193
stop_gained	40	3	747193	60000	0	0	747193
stop_gained	40	3	747193	65000	0	0	747193
stop_gained	40	3	747193	70000	0	0	747193
stop_gained	40	3	747193	75000	0	0	747193
stop_gained	40	3	747193	80000	0	0	747193
stop_gained	40	3	747193	85000	1	1	747193
stop_gained	40	3	747193	90000	1	1	747193
stop_gained	40	3	747193	95000	1	1	747193
stop_gained	40	3	747193	100000	1	1	747193
stop_gained	40	3	747193	110000	1	1	747193
stop_gained	40	3	747193	120000	1	1	747193
stop_gained	40	3	747193	125748	1	1	747193
stop_gained	40	4	747193	10	0	0	747193
stop_gained	40	4	747193	20	0	0	747193
stop_gained	40	4	747193	50	0	0	747193
stop_gained	40	4	747193	100	0	0	747193
stop_gained	40	4	747193	200	0	0	747193
stop_gained	40	4	747193	500	0	0	747193
stop_gained	40	4	747193	1000	0	0	747193
stop_gained	40	4	747193	2000	0	0	747193
stop_gained	40	4	747193	3070	0	0	747193
stop_gained	40	4	747193	5000	0	0	747193
stop_gained	40	4	747193	5040	0	0	747193
stop_gained	40	4	747193	8128	1	1	747193
stop_gained	40	4	747193	9197	0	1	747193
stop_gained	40	4	747193	10000	0	1	747193
stop_gained	40	4	747193	10824	0	1	747193
stop_gained	40	4	747193	15000	0	1	747193
stop_gained	40	4	747193	15308	0	1	747193
stop_gained	40	4	747193	17296	0	1	747193
stop_gained	40	4	747193	20000	0	1	747193
stop_gained	40	4	747193	25000	0	1	747193
stop_gained	40	4	747193	30000	0	1	747193
stop_gained	40	4	747193	35000	0	1	747193
stop_gained	40	4	747193	40000	0	1	747193
stop_gained	40	4	747193	45000	0	1	747193
stop_gained	40	4	747193	50000	0	1	747193
stop_gained	40	4	747193	55000	0	1	747193
stop_gained	40	4	747193	56885	0	1	747193
stop_gained	40	4	747193	60000	0	1	747193
stop_gained	40	4	747193	65000	0	1	747193
stop_gained	40	4	747193	70000	1	2	747193
stop_gained	40	4	747193	75000	1	2	747193
stop_gained	40	4	747193	80000	1	2	747193
stop_gained	40	4	747193	85000	1	2	747193
stop_gained	40	4	747193	90000	1	2	747193
stop_gained	40	4	747193	95000	1	2	747193
stop_gained	40	4	747193	100000	1	2	747193
stop_gained	40	4	747193	110000	1	2	747193
stop_gained	40	4	747193	120000	1	2	747193
stop_gained	40	4	747193	125748	1	2	747193
stop_gained	40	6	747193	10	0	0	747193
stop_gained	40	6	747193	20	0	0	747193
stop_gained	40	6	747193	50	0	0	747193
stop_gained	40	6	747193	100	0	0	747193
stop_gained	40	6	747193	200	0	0	747193
stop_gained	40	6	747193	500	0	0	747193
stop_gained	40	6	747193	1000	0	0	747193
stop_gained	40	6	747193	2000	0	0	747193
stop_gained	40	6	747193	3070	0	0	747193
stop_gained	40	6	747193	5000	0	0	747193
stop_gained	40	6	747193	5040	0	0	747193
stop_gained	40	6	747193	8128	0	0	747193
stop_gained	40	6	747193	9197	0	0	747193
stop_gained	40	6	747193	10000	0	0	747193
stop_gained	40	6	747193	10824	0	0	747193
stop_gained	40	6	747193	15000	0	0	747193
stop_gained	40	6	747193	15308	0	0	747193
stop_gained	40	6	747193	17296	0	0	747193
stop_gained	40	6	747193	20000	0	0	747193
stop_gained	40	6	747193	25000	0	0	747193
stop_gained	40	6	747193	30000	0	0	747193
stop_gained	40	6	747193	35000	0	0	747193
stop_gained	40	6	747193	40000	0	0	747193
stop_gained	40	6	747193	45000	0	0	747193
stop_gained	40	6	747193	50000	0	0	747193
stop_gained	40	6	747193	55000	0	0	747193
stop_gained	40	6	747193	56885	0	0	747193
stop_gained	40	6	747193	60000	0	0	747193
stop_gained	40	6	747193	65000	1	1	747193
stop_gained	40	6	747193	70000	1	1	747193
stop_gained	40	6	747193	75000	1	1	747193
stop_gained	40	6	747193	80000	2	2	747193
stop_gained	40	6	747193	85000	2	2	747193
stop_gained	40	6	747193	90000	1	2	747193
stop_gained	40	6	747193	95000	1	2	747193
stop_gained	40	6	747193	100000	1	2	747193
stop_gained	40	6	747193	110000	2	3	747193
stop_gained	40	6	747193	120000	1	3	747193
stop_gained	40	6	747193	125748	1	3	747193
stop_gained	40	8	747193	10	0	0	747193
stop_gained	40	8	747193	20	0	0	747193
stop_gained	40	8	747193	50	0	0	747193
stop_gained	40	8	747193	100	0	0	747193
stop_gained	40	8	747193	200	0	0	747193
stop_gained	40	8	747193	500	0	0	747193
stop_gained	40	8	747193	1000	0	0	747193
stop_gained	40	8	747193	2000	0	0	747193
stop_gained	40	8	747193	3070	0	0	747193
stop_gained	40	8	747193	5000	0	0	747193
stop_gained	40	8	747193	5040	0	0	747193
stop_gained	40	8	747193	8128	0	0	747193
stop_gained	40	8	747193	9197	0	0	747193
stop_gained	40	8	747193	10000	0	0	747193
stop_gained	40	8	747193	10824	0	0	747193
stop_gained	40	8	747193	15000	1	1	747193
stop_gained	40	8	747193	15308	1	1	747193
stop_gained	40	8	747193	17296	1	1	747193
stop_gained	40	8	747193	20000	1	1	747193
stop_gained	40	8	747193	25000	1	1	747193
stop_gained	40	8	747193	30000	1	2	747193
stop_gained	40	8	747193	35000	1	2	747193
stop_gained	40	8	747193	40000	1	2	747193
stop_gained	40	8	747193	45000	1	2	747193
stop_gained	40	8	747193	50000	1	2	747193
stop_gained	40	8	747193	55000	1	2	747193
stop_gained	40	8	747193	56885	1	2	747193
stop_gained	40	8	747193	60000	1	2	747193
stop_gained	40	8	747193	65000	1	2	747193
stop_gained	40	8	747193	70000	1	2	747193
stop_gained	40	8	747193	75000	1	2	747193
stop_gained	40	8	747193	80000	1	2	747193
stop_gained	40	8	747193	85000	1	2	747193
stop_gained	40	8	747193	90000	1	2	747193
stop_gained	40	8	747193	95000	2	3	747193
stop_gained	40	8	747193	100000	2	3	747193
stop_gained	40	8	747193	110000	2	3	747193
stop_gained	40	8	747193	120000	2	3	747193
stop_gained	40	8	747193	125748	2	3	747193
stop_gained	40	9	747193	10	0	0	747193
stop_gained	40	9	747193	20	0	0	747193
stop_gained	40	9	747193	50	0	0	747193
stop_gained	40	9	747193	100	0	0	747193
stop_gained	40	9	747193	200	0	0	747193
stop_gained	40	9	747193	500	0	0	747193
stop_gained	40	9	747193	1000	0	0	747193
stop_gained	40	9	747193	2000	0	0	747193
stop_gained	40	9	747193	3070	0	0	747193
stop_gained	40	9	747193	5000	0	0	747193
stop_gained	40	9	747193	5040	0	0	747193
stop_gained	40	9	747193	8128	0	0	747193
stop_gained	40	9	747193	9197	0	0	747193
stop_gained	40	9	747193	10000	0	0	747193
stop_gained	40	9	747193	10824	0	0	747193
stop_gained	40	9	747193	15000	0	0	747193
stop_gained	40	9	747193	15308	0	0	747193
stop_gained	40	9	747193	17296	1	1	747193
stop_gained	40	9	747193	20000	1	1	747193
stop_gained	40	9	747193	25000	1	1	747193
stop_gained	40	9	747193	30000	1	1	747193
stop_gained	40	9	747193	35000	1	1	747193
stop_gained	40	9	747193	40000	1	1	747193
stop_gained	40	9	747193	45000	1	1	747193
stop_gained	40	9	747193	50000	1	1	747193
stop_gained	40	9	747193	55000	1	1	747193
stop_gained	40	9	747193	56885	1	1	747193
stop_gained	40	9	747193	60000	1	1	747193
stop_gained	40	9	747193	65000	1	1	747193
stop_gained	40	9	747193	70000	1	1	747193
stop_gained	40	9	747193	75000	1	1	747193
stop_gained	40	9	747193	80000	1	1	747193
stop_gained	40	9	747193	85000	1	1	747193
stop_gained	40	9	747193	90000	0	1	747193
stop_gained	40	9	747193	95000	0	1	747193
stop_gained	40	9	747193	100000	0	1	747193
stop_gained	40	9	747193	110000	0	1	747193
stop_gained	40	9	747193	120000	0	1	747193
stop_gained	40	9	747193	125748	1	2	747193
stop_gained	40	10	747193	10	0	0	747193
stop_gained	40	10	747193	20	0	0	747193
stop_gained	40	10	747193	50	0	0	747193
stop_gained	40	10	747193	100	0	0	747193
stop_gained	40	10	747193	200	0	0	747193
stop_gained	40	10	747193	500	1	1	747193
stop_gained	40	10	747193	1000	1	1	747193
stop_gained	40	10	747193	2000	1	1	747193
stop_gained	40	10	747193	3070	1	1	747193
stop_gained	40	10	747193	5000	1	1	747193
stop_gained	40	10	747193	5040	1	1	747193
stop_gained	40	10	747193	8128	1	1	747193
stop_gained	40	10	747193	9197	1	1	747193
stop_gained	40	10	747193	10000	1	1	747193
stop_gained	40	10	747193	10824	1	1	747193
stop_gained	40	10	747193	15000	1	1	747193
stop_gained	40	10	747193	15308	1	1	747193
stop_gained	40	10	747193	17296	1	1	747193
stop_gained	40	10	747193	20000	1	1	747193
stop_gained	40	10	747193	25000	1	1	747193
stop_gained	40	10	747193	30000	1	1	747193
stop_gained	40	10	747193	35000	0	1	747193
stop_gained	40	10	747193	40000	0	1	747193
stop_gained	40	10	747193	45000	0	1	747193
stop_gained	40	10	747193	50000	0	1	747193
stop_gained	40	10	747193	55000	0	1	747193
stop_gained	40	10	747193	56885	0	1	747193
stop_gained	40	10	747193	60000	0	1	747193
stop_gained	40	10	747193	65000	0	1	747193
stop_gained	40	10	747193	70000	0	1	747193
stop_gained	40	10	747193	75000	0	1	747193
stop_gained	40	10	747193	80000	0	1	747193
stop_gained	40	10	747193	85000	0	1	747193
stop_gained	40	10	747193	90000	0	1	747193
stop_gained	40	10	747193	95000	0	1	747193
stop_gained	40	10	747193	100000	0	1	747193
stop_gained	40	10	747193	110000	0	1	747193
stop_gained	40	10	747193	120000	0	1	747193
stop_gained	40	10	747193	125748	0	1	747193
stop_gained	40	11	747193	10	0	0	747193
stop_gained	40	11	747193	20	0	0	747193
stop_gained	40	11	747193	50	0	0	747193
stop_gained	40	11	747193	100	0	0	747193
stop_gained	40	11	747193	200	0	0	747193
stop_gained	40	11	747193	500	0	0	747193
stop_gained	40	11	747193	1000	0	0	747193
stop_gained	40	11	747193	2000	0	0	747193
stop_gained	40	11	747193	3070	0	0	747193
stop_gained	40	11	747193	5000	0	0	747193
stop_gained	40	11	747193	5040	0	0	747193
stop_gained	40	11	747193	8128	0	0	747193
stop_gained	40	11	747193	9197	0	0	747193
stop_gained	40	11	747193	10000	0	0	747193
stop_gained	40	11	747193	10824	0	0	747193
stop_gained	40	11	747193	15000	1	1	747193
stop_gained	40	11	747193	15308	1	1	747193
stop_gained	40	11	747193	17296	1	1	747193
stop_gained	40	11	747193	20000	1	1	747193
stop_gained	40	11	747193	25000	1	1	747193
stop_gained	40	11	747193	30000	1	1	747193
stop_gained	40	11	747193	35000	1	1	747193
stop_gained	40	11	747193	40000	1	1	747193
stop_gained	40	11	747193	45000	1	1	747193
stop_gained	40	11	747193	50000	1	1	747193
stop_gained	40	11	747193	55000	1	1	747193
stop_gained	40	11	747193	56885	1	1	747193
stop_gained	40	11	747193	60000	1	1	747193
stop_gained	40	11	747193	65000	1	1	747193
stop_gained	40	11	747193	70000	1	1	747193
stop_gained	40	11	747193	75000	1	1	747193
stop_gained	40	11	747193	80000	1	1	747193
stop_gained	40	11	747193	85000	1	1	747193
stop_gained	40	11	747193	90000	1	1	747193
stop_gained	40	11	747193	95000	1	1	747193
stop_gained	40	11	747193	100000	1	1	747193
stop_gained	40	11	747193	110000	2	2	747193
stop_gained	40	11	747193	120000	2	2	747193
stop_gained	40	11	747193	125748	2	2	747193
stop_gained	40	13	747193	10	0	0	747193
stop_gained	40	13	747193	20	0	0	747193
stop_gained	40	13	747193	50	0	0	747193
stop_gained	40	13	747193	100	0	0	747193
stop_gained	40	13	747193	200	0	0	747193
stop_gained	40	13	747193	500	0	0	747193
stop_gained	40	13	747193	1000	0	0	747193
stop_gained	40	13	747193	2000	0	0	747193
stop_gained	40	13	747193	3070	0	0	747193
stop_gained	40	13	747193	5000	0	0	747193
stop_gained	40	13	747193	5040	0	0	747193
stop_gained	40	13	747193	8128	0	0	747193
stop_gained	40	13	747193	9197	0	0	747193
stop_gained	40	13	747193	10000	0	0	747193
stop_gained	40	13	747193	10824	0	0	747193
stop_gained	40	13	747193	15000	0	0	747193
stop_gained	40	13	747193	15308	0	0	747193
stop_gained	40	13	747193	17296	0	0	747193
stop_gained	40	13	747193	20000	0	0	747193
stop_gained	40	13	747193	25000	0	0	747193
stop_gained	40	13	747193	30000	0	0	747193
stop_gained	40	13	747193	35000	0	0	747193
stop_gained	40	13	747193	40000	0	0	747193
stop_gained	40	13	747193	45000	0	0	747193
stop_gained	40	13	747193	50000	0	0	747193
stop_gained	40	13	747193	55000	0	0	747193
stop_gained	40	13	747193	56885	0	0	747193
stop_gained	40	13	747193	60000	0	0	747193
stop_gained	40	13	747193	65000	0	0	747193
stop_gained	40	13	747193	70000	0	0	747193
stop_gained	40	13	747193	75000	0	0	747193
stop_gained	40	13	747193	80000	0	0	747193
stop_gained	40	13	747193	85000	0	0	747193
stop_gained	40	13	747193	90000	0	0	747193
stop_gained	40	13	747193	95000	0	0	747193
stop_gained	40	13	747193	100000	0	0	747193
stop_gained	40	13	747193	110000	1	1	747193
stop_gained	40	13	747193	120000	1	1	747193
stop_gained	40	13	747193	125748	1	1	747193
stop_gained	40	14	747193	10	0	0	747193
stop_gained	40	14	747193	20	0	0	747193
stop_gained	40	14	747193	50	0	0	747193
stop_gained	40	14	747193	100	0	0	747193
stop_gained	40	14	747193	200	0	0	747193
stop_gained	40	14	747193	500	0	0	747193
stop_gained	40	14	747193	1000	0	0	747193
stop_gained	40	14	747193	2000	0	0	747193
stop_gained	40	14	747193	3070	0	0	747193
stop_gained	40	14	747193	5000	0	0	747193
stop_gained	40	14	747193	5040	0	0	747193
stop_gained	40	14	747193	8128	0	0	747193
stop_gained	40	14	747193	9197	0	0	747193
stop_gained	40	14	747193	10000	0	0	747193
stop_gained	40	14	747193	10824	0	0	747193
stop_gained	40	14	747193	15000	0	0	747193
stop_gained	40	14	747193	15308	0	0	747193
stop_gained	40	14	747193	17296	0	0	747193
stop_gained	40	14	747193	20000	0	0	747193
stop_gained	40	14	747193	25000	0	0	747193
stop_gained	40	14	747193	30000	0	0	747193
stop_gained	40	14	747193	35000	0	0	747193
stop_gained	40	14	747193	40000	0	0	747193
stop_gained	40	14	747193	45000	0	0	747193
stop_gained	40	14	747193	50000	0	0	747193
stop_gained	40	14	747193	55000	0	0	747193
stop_gained	40	14	747193	56885	0	0	747193
stop_gained	40	14	747193	60000	0	0	747193
stop_gained	40	14	747193	65000	1	1	747193
stop_gained	40	14	747193	70000	2	2	747193
stop_gained	40	14	747193	75000	2	2	747193
stop_gained	40	14	747193	80000	2	2	747193
stop_gained	40	14	747193	85000	2	2	747193
stop_gained	40	14	747193	90000	2	2	747193
stop_gained	40	14	747193	95000	2	2	747193
stop_gained	40	14	747193	100000	2	2	747193
stop_gained	40	14	747193	110000	2	2	747193
stop_gained	40	14	747193	120000	2	2	747193
stop_gained	40	14	747193	125748	3	3	747193
stop_gained	40	15	747193	10	0	0	747193
stop_gained	40	15	747193	20	0	0	747193
stop_gained	40	15	747193	50	0	0	747193
stop_gained	40	15	747193	100	0	0	747193
stop_gained	40	15	747193	200	0	0	747193
stop_gained	40	15	747193	500	0	0	747193
stop_gained	40	15	747193	1000	0	0	747193
stop_gained	40	15	747193	2000	0	0	747193
stop_gained	40	15	747193	3070	0	0	747193
stop_gained	40	15	747193	5000	0	0	747193
stop_gained	40	15	747193	5040	0	0	747193
stop_gained	40	15	747193	8128	0	0	747193
stop_gained	40	15	747193	9197	0	0	747193
stop_gained	40	15	747193	10000	0	0	747193
stop_gained	40	15	747193	10824	0	0	747193
stop_gained	40	15	747193	15000	0	0	747193
stop_gained	40	15	747193	15308	0	0	747193
stop_gained	40	15	747193	17296	0	0	747193
stop_gained	40	15	747193	20000	0	0	747193
stop_gained	40	15	747193	25000	0	0	747193
stop_gained	40	15	747193	30000	0	0	747193
stop_gained	40	15	747193	35000	0	0	747193
stop_gained	40	15	747193	40000	0	0	747193
stop_gained	40	15	747193	45000	0	0	747193
stop_gained	40	15	747193	50000	0	0	747193
stop_gained	40	15	747193	55000	0	0	747193
stop_gained	40	15	747193	56885	0	0	747193
stop_gained	40	15	747193	60000	0	0	747193
stop_gained	40	15	747193	65000	0	0	747193
stop_gained	40	15	747193	70000	0	0	747193
stop_gained	40	15	747193	75000	0	0	747193
stop_gained	40	15	747193	80000	0	0	747193
stop_gained	40	15	747193	85000	0	0	747193
stop_gained	40	15	747193	90000	1	1	747193
stop_gained	40	15	747193	95000	1	1	747193
stop_gained	40	15	747193	100000	1	1	747193
stop_gained	40	15	747193	110000	1	1	747193
stop_gained	40	15	747193	120000	1	1	747193
stop_gained	40	15	747193	125748	1	1	747193
stop_gained	40	18	747193	10	0	0	747193
stop_gained	40	18	747193	20	0	0	747193
stop_gained	40	18	747193	50	0	0	747193
stop_gained	40	18	747193	100	0	0	747193
stop_gained	40	18	747193	200	0	0	747193
stop_gained	40	18	747193	500	0	0	747193
stop_gained	40	18	747193	1000	0	0	747193
stop_gained	40	18	747193	2000	0	0	747193
stop_gained	40	18	747193	3070	0	0	747193
stop_gained	40	18	747193	5000	0	0	747193
stop_gained	40	18	747193	5040	0	0	747193
stop_gained	40	18	747193	8128	1	1	747193
stop_gained	40	18	747193	9197	1	1	747193
stop_gained	40	18	747193	10000	1	1	747193
stop_gained	40	18	747193	10824	1	1	747193
stop_gained	40	18	747193	15000	1	1	747193
stop_gained	40	18	747193	15308	1	1	747193
stop_gained	40	18	747193	17296	1	1	747193
stop_gained	40	18	747193	20000	2	2	747193
stop_gained	40	18	747193	25000	2	2	747193
stop_gained	40	18	747193	30000	2	2	747193
stop_gained	40	18	747193	35000	2	2	747193
stop_gained	40	18	747193	40000	2	2	747193
stop_gained	40	18	747193	45000	1	2	747193
stop_gained	40	18	747193	50000	1	2	747193
stop_gained	40	18	747193	55000	1	2	747193
stop_gained	40	18	747193	56885	1	2	747193
stop_gained	40	18	747193	60000	1	2	747193
stop_gained	40	18	747193	65000	1	2	747193
stop_gained	40	18	747193	70000	1	2	747193
stop_gained	40	18	747193	75000	1	2	747193
stop_gained	40	18	747193	80000	1	2	747193
stop_gained	40	18	747193	85000	1	2	747193
stop_gained	40	18	747193	90000	1	2	747193
stop_gained	40	18	747193	95000	1	2	747193
stop_gained	40	18	747193	100000	1	2	747193
stop_gained	40	18	747193	110000	1	2	747193
stop_gained	40	18	747193	120000	1	2	747193
stop_gained	40	18	747193	125748	1	2	747193
stop_gained	40	19	747193	10	0	0	747193
stop_gained	40	19	747193	20	0	0	747193
stop_gained	40	19	747193	50	0	0	747193
stop_gained	40	19	747193	100	0	0	747193
stop_gained	40	19	747193	200	0	0	747193
stop_gained	40	19	747193	500	0	0	747193
stop_gained	40	19	747193	1000	0	0	747193
stop_gained	40	19	747193	2000	0	0	747193
stop_gained	40	19	747193	3070	0	0	747193
stop_gained	40	19	747193	5000	0	0	747193
stop_gained	40	19	747193	5040	0	0	747193
stop_gained	40	19	747193	8128	0	0	747193
stop_gained	40	19	747193	9197	0	0	747193
stop_gained	40	19	747193	10000	0	0	747193
stop_gained	40	19	747193	10824	0	0	747193
stop_gained	40	19	747193	15000	0	0	747193
stop_gained	40	19	747193	15308	0	0	747193
stop_gained	40	19	747193	17296	0	0	747193
stop_gained	40	19	747193	20000	0	0	747193
stop_gained	40	19	747193	25000	0	0	747193
stop_gained	40	19	747193	30000	0	0	747193
stop_gained	40	19	747193	35000	0	0	747193
stop_gained	40	19	747193	40000	0	0	747193
stop_gained	40	19	747193	45000	0	0	747193
stop_gained	40	19	747193	50000	0	0	747193
stop_gained	40	19	747193	55000	0	0	747193
stop_gained	40	19	747193	56885	0	0	747193
stop_gained	40	19	747193	60000	0	0	747193
stop_gained	40	19	747193	65000	0	0	747193
stop_gained	40	19	747193	70000	1	1	747193
stop_gained	40	19	747193	75000	1	1	747193
stop_gained	40	19	747193	80000	1	1	747193
stop_gained	40	19	747193	85000	1	1	747193
stop_gained	40	19	747193	90000	1	1	747193
stop_gained	40	19	747193	95000	1	1	747193
stop_gained	40	19	747193	100000	1	1	747193
stop_gained	40	19	747193	110000	1	1	747193
stop_gained	40	19	747193	120000	1	1	747193
stop_gained	40	19	747193	125748	1	1	747193
stop_gained	40	25	747193	10	0	0	747193
stop_gained	40	25	747193	20	0	0	747193
stop_gained	40	25	747193	50	0	0	747193
stop_gained	40	25	747193	100	0	0	747193
stop_gained	40	25	747193	200	0	0	747193
stop_gained	40	25	747193	500	0	0	747193
stop_gained	40	25	747193	1000	0	0	747193
stop_gained	40	25	747193	2000	0	0	747193
stop_gained	40	25	747193	3070	0	0	747193
stop_gained	40	25	747193	5000	0	0	747193
stop_gained	40	25	747193	5040	0	0	747193
stop_gained	40	25	747193	8128	0	0	747193
stop_gained	40	25	747193	9197	0	0	747193
stop_gained	40	25	747193	10000	0	0	747193
stop_gained	40	25	747193	10824	0	0	747193
stop_gained	40	25	747193	15000	0	0	747193
stop_gained	40	25	747193	15308	0	0	747193
stop_gained	40	25	747193	17296	0	0	747193
stop_gained	40	25	747193	20000	0	0	747193
stop_gained	40	25	747193	25000	0	0	747193
stop_gained	40	25	747193	30000	0	0	747193
stop_gained	40	25	747193	35000	0	0	747193
stop_gained	40	25	747193	40000	0	0	747193
stop_gained	40	25	747193	45000	0	0	747193
stop_gained	40	25	747193	50000	0	0	747193
stop_gained	40	25	747193	55000	0	0	747193
stop_gained	40	25	747193	56885	0	0	747193
stop_gained	40	25	747193	60000	0	0	747193
stop_gained	40	25	747193	65000	0	0	747193
stop_gained	40	25	747193	70000	0	0	747193
stop_gained	40	25	747193	75000	0	0	747193
stop_gained	40	25	747193	80000	0	0	747193
stop_gained	40	25	747193	85000	0	0	747193
stop_gained	40	25	747193	90000	0	0	747193
stop_gained	40	25	747193	95000	1	1	747193
stop_gained	40	25	747193	100000	1	1	747193
stop_gained	40	25	747193	110000	1	1	747193
stop_gained	40	25	747193	120000	1	1	747193
stop_gained	40	25	747193	125748	1	1	747193
stop_gained	40	28	747193	10	0	0	747193
stop_gained	40	28	747193	20	0	0	747193
stop_gained	40	28	747193	50	0	0	747193
stop_gained	40	28	747193	100	0	0	747193
stop_gained	40	28	747193	200	0	0	747193
stop_gained	40	28	747193	500	0	0	747193
stop_gained	40	28	747193	1000	0	0	747193
stop_gained	40	28	747193	2000	0	0	747193
stop_gained	40	28	747193	3070	0	0	747193
stop_gained	40	28	747193	5000	0	0	747193
stop_gained	40	28	747193	5040	0	0	747193
stop_gained	40	28	747193	8128	0	0	747193
stop_gained	40	28	747193	9197	1	1	747193
stop_gained	40	28	747193	10000	0	1	747193
stop_gained	40	28	747193	10824	0	1	747193
stop_gained	40	28	747193	15000	0	1	747193
stop_gained	40	28	747193	15308	0	1	747193
stop_gained	40	28	747193	17296	0	1	747193
stop_gained	40	28	747193	20000	0	1	747193
stop_gained	40	28	747193	25000	0	1	747193
stop_gained	40	28	747193	30000	0	1	747193
stop_gained	40	28	747193	35000	0	1	747193
stop_gained	40	28	747193	40000	0	1	747193
stop_gained	40	28	747193	45000	0	1	747193
stop_gained	40	28	747193	50000	0	1	747193
stop_gained	40	28	747193	55000	0	1	747193
stop_gained	40	28	747193	56885	0	1	747193
stop_gained	40	28	747193	60000	0	1	747193
stop_gained	40	28	747193	65000	0	1	747193
stop_gained	40	28	747193	70000	0	1	747193
stop_gained	40	28	747193	75000	0	1	747193
stop_gained	40	28	747193	80000	0	1	747193
stop_gained	40	28	747193	85000	0	1	747193
stop_gained	40	28	747193	90000	0	1	747193
stop_gained	40	28	747193	95000	0	1	747193
stop_gained	40	28	747193	100000	0	1	747193
stop_gained	40	28	747193	110000	0	1	747193
stop_gained	40	28	747193	120000	0	1	747193
stop_gained	40	28	747193	125748	0	1	747193
stop_gained	40	29	747193	10	0	0	747193
stop_gained	40	29	747193	20	0	0	747193
stop_gained	40	29	747193	50	0	0	747193
stop_gained	40	29	747193	100	0	0	747193
stop_gained	40	29	747193	200	0	0	747193
stop_gained	40	29	747193	500	0	0	747193
stop_gained	40	29	747193	1000	0	0	747193
stop_gained	40	29	747193	2000	0	0	747193
stop_gained	40	29	747193	3070	0	0	747193
stop_gained	40	29	747193	5000	0	0	747193
stop_gained	40	29	747193	5040	0	0	747193
stop_gained	40	29	747193	8128	0	0	747193
stop_gained	40	29	747193	9197	0	0	747193
stop_gained	40	29	747193	10000	0	0	747193
stop_gained	40	29	747193	10824	0	0	747193
stop_gained	40	29	747193	15000	0	0	747193
stop_gained	40	29	747193	15308	0	0	747193
stop_gained	40	29	747193	17296	0	0	747193
stop_gained	40	29	747193	20000	1	1	747193
stop_gained	40	29	747193	25000	1	1	747193
stop_gained	40	29	747193	30000	1	1	747193
stop_gained	40	29	747193	35000	1	1	747193
stop_gained	40	29	747193	40000	1	1	747193
stop_gained	40	29	747193	45000	1	1	747193
stop_gained	40	29	747193	50000	0	1	747193
stop_gained	40	29	747193	55000	0	1	747193
stop_gained	40	29	747193	56885	0	1	747193
stop_gained	40	29	747193	60000	0	1	747193
stop_gained	40	29	747193	65000	0	1	747193
stop_gained	40	29	747193	70000	0	1	747193
stop_gained	40	29	747193	75000	0	1	747193
stop_gained	40	29	747193	80000	0	1	747193
stop_gained	40	29	747193	85000	0	1	747193
stop_gained	40	29	747193	90000	0	1	747193
stop_gained	40	29	747193	95000	0	1	747193
stop_gained	40	29	747193	100000	0	1	747193
stop_gained	40	29	747193	110000	0	1	747193
stop_gained	40	29	747193	120000	0	1	747193
stop_gained	40	29	747193	125748	0	1	747193
stop_gained	40	31	747193	10	0	0	747193
stop_gained	40	31	747193	20	0	0	747193
stop_gained	40	31	747193	50	0	0	747193
stop_gained	40	31	747193	100	0	0	747193
stop_gained	40	31	747193	200	0	0	747193
stop_gained	40	31	747193	500	0	0	747193
stop_gained	40	31	747193	1000	0	0	747193
stop_gained	40	31	747193	2000	0	0	747193
stop_gained	40	31	747193	3070	0	0	747193
stop_gained	40	31	747193	5000	0	0	747193
stop_gained	40	31	747193	5040	0	0	747193
stop_gained	40	31	747193	8128	0	0	747193
stop_gained	40	31	747193	9197	0	0	747193
stop_gained	40	31	747193	10000	0	0	747193
stop_gained	40	31	747193	10824	0	0	747193
stop_gained	40	31	747193	15000	0	0	747193
stop_gained	40	31	747193	15308	0	0	747193
stop_gained	40	31	747193	17296	0	0	747193
stop_gained	40	31	747193	20000	0	0	747193
stop_gained	40	31	747193	25000	0	0	747193
stop_gained	40	31	747193	30000	0	0	747193
stop_gained	40	31	747193	35000	0	0	747193
stop_gained	40	31	747193	40000	0	0	747193
stop_gained	40	31	747193	45000	0	0	747193
stop_gained	40	31	747193	50000	0	0	747193
stop_gained	40	31	747193	55000	0	0	747193
stop_gained	40	31	747193	56885	0	0	747193
stop_gained	40	31	747193	60000	1	1	747193
stop_gained	40	31	747193	65000	1	1	747193
stop_gained	40	31	747193	70000	1	1	747193
stop_gained	40	31	747193	75000	1	1	747193
stop_gained	40	31	747193	80000	1	1	747193
stop_gained	40	31	747193	85000	1	1	747193
stop_gained	40	31	747193	90000	1	1	747193
stop_gained	40	31	747193	95000	1	1	747193
stop_gained	40	31	747193	100000	1	1	747193
stop_gained	40	31	747193	110000	1	1	747193
stop_gained	40	31	747193	120000	1	1	747193
stop_gained	40	31	747193	125748	1	1	747193
stop_gained	40	41	747193	10	0	0	747193
stop_gained	40	41	747193	20	0	0	747193
stop_gained	40	41	747193	50	0	0	747193
stop_gained	40	41	747193	100	0	0	747193
stop_gained	40	41	747193	200	0	0	747193
stop_gained	40	41	747193	500	0	0	747193
stop_gained	40	41	747193	1000	0	0	747193
stop_gained	40	41	747193	2000	0	0	747193
stop_gained	40	41	747193	3070	0	0	747193
stop_gained	40	41	747193	5000	0	0	747193
stop_gained	40	41	747193	5040	0	0	747193
stop_gained	40	41	747193	8128	0	0	747193
stop_gained	40	41	747193	9197	0	0	747193
stop_gained	40	41	747193	10000	0	0	747193
stop_gained	40	41	747193	10824	0	0	747193
stop_gained	40	41	747193	15000	1	1	747193
stop_gained	40	41	747193	15308	1	1	747193
stop_gained	40	41	747193	17296	1	1	747193
stop_gained	40	41	747193	20000	1	1	747193
stop_gained	40	41	747193	25000	1	1	747193
stop_gained	40	41	747193	30000	1	1	747193
stop_gained	40	41	747193	35000	1	1	747193
stop_gained	40	41	747193	40000	1	1	747193
stop_gained	40	41	747193	45000	1	1	747193
stop_gained	40	41	747193	50000	1	1	747193
stop_gained	40	41	747193	55000	1	1	747193
stop_gained	40	41	747193	56885	1	1	747193
stop_gained	40	41	747193	60000	1	1	747193
stop_gained	40	41	747193	65000	1	1	747193
stop_gained	40	41	747193	70000	1	1	747193
stop_gained	40	41	747193	75000	1	1	747193
stop_gained	40	41	747193	80000	1	1	747193
stop_gained	40	41	747193	85000	1	1	747193
stop_gained	40	41	747193	90000	1	1	747193
stop_gained	40	41	747193	95000	1	1	747193
stop_gained	40	41	747193	100000	1	1	747193
stop_gained	40	41	747193	110000	1	1	747193
stop_gained	40	41	747193	120000	1	1	747193
stop_gained	40	41	747193	125748	1	1	747193
stop_gained	40	44	747193	10	0	0	747193
stop_gained	40	44	747193	20	0	0	747193
stop_gained	40	44	747193	50	0	0	747193
stop_gained	40	44	747193	100	0	0	747193
stop_gained	40	44	747193	200	0	0	747193
stop_gained	40	44	747193	500	0	0	747193
stop_gained	40	44	747193	1000	0	0	747193
stop_gained	40	44	747193	2000	0	0	747193
stop_gained	40	44	747193	3070	0	0	747193
stop_gained	40	44	747193	5000	0	0	747193
stop_gained	40	44	747193	5040	0	0	747193
stop_gained	40	44	747193	8128	0	0	747193
stop_gained	40	44	747193	9197	0	0	747193
stop_gained	40	44	747193	10000	0	0	747193
stop_gained	40	44	747193	10824	0	0	747193
stop_gained	40	44	747193	15000	0	0	747193
stop_gained	40	44	747193	15308	0	0	747193
stop_gained	40	44	747193	17296	0	0	747193
stop_gained	40	44	747193	20000	0	0	747193
stop_gained	40	44	747193	25000	0	0	747193
stop_gained	40	44	747193	30000	0	0	747193
stop_gained	40	44	747193	35000	0	0	747193
stop_gained	40	44	747193	40000	0	0	747193
stop_gained	40	44	747193	45000	0	0	747193
stop_gained	40	44	747193	50000	0	0	747193
stop_gained	40	44	747193	55000	0	0	747193
stop_gained	40	44	747193	56885	0	0	747193
stop_gained	40	44	747193	60000	1	1	747193
stop_gained	40	44	747193	65000	1	1	747193
stop_gained	40	44	747193	70000	1	1	747193
stop_gained	40	44	747193	75000	1	1	747193
stop_gained	40	44	747193	80000	1	1	747193
stop_gained	40	44	747193	85000	1	1	747193
stop_gained	40	44	747193	90000	1	1	747193
stop_gained	40	44	747193	95000	1	1	747193
stop_gained	40	44	747193	100000	1	1	747193
stop_gained	40	44	747193	110000	1	1	747193
stop_gained	40	44	747193	120000	1	1	747193
stop_gained	40	44	747193	125748	1	1	747193
stop_gained	40	54	747193	10	0	0	747193
stop_gained	40	54	747193	20	0	0	747193
stop_gained	40	54	747193	50	0	0	747193
stop_gained	40	54	747193	100	0	0	747193
stop_gained	40	54	747193	200	0	0	747193
stop_gained	40	54	747193	500	0	0	747193
stop_gained	40	54	747193	1000	0	0	747193
stop_gained	40	54	747193	2000	0	0	747193
stop_gained	40	54	747193	3070	0	0	747193
stop_gained	40	54	747193	5000	0	0	747193
stop_gained	40	54	747193	5040	0	0	747193
stop_gained	40	54	747193	8128	0	0	747193
stop_gained	40	54	747193	9197	1	1	747193
stop_gained	40	54	747193	10000	1	1	747193
stop_gained	40	54	747193	10824	1	1	747193
stop_gained	40	54	747193	15000	1	1	747193
stop_gained	40	54	747193	15308	1	1	747193
stop_gained	40	54	747193	17296	1	1	747193
stop_gained	40	54	747193	20000	1	1	747193
stop_gained	40	54	747193	25000	1	1	747193
stop_gained	40	54	747193	30000	1	1	747193
stop_gained	40	54	747193	35000	1	1	747193
stop_gained	40	54	747193	40000	1	1	747193
stop_gained	40	54	747193	45000	1	1	747193
stop_gained	40	54	747193	50000	1	1	747193
stop_gained	40	54	747193	55000	1	1	747193
stop_gained	40	54	747193	56885	1	1	747193
stop_gained	40	54	747193	60000	1	1	747193
stop_gained	40	54	747193	65000	1	1	747193
stop_gained	40	54	747193	70000	1	1	747193
stop_gained	40	54	747193	75000	1	1	747193
stop_gained	40	54	747193	80000	1	1	747193
stop_gained	40	54	747193	85000	1	1	747193
stop_gained	40	54	747193	90000	1	1	747193
stop_gained	40	54	747193	95000	1	1	747193
stop_gained	40	54	747193	100000	1	1	747193
stop_gained	40	54	747193	110000	1	1	747193
stop_gained	40	54	747193	120000	1	1	747193
stop_gained	40	54	747193	125748	1	1	747193
stop_gained	40	55	747193	10	0	0	747193
stop_gained	40	55	747193	20	0	0	747193
stop_gained	40	55	747193	50	0	0	747193
stop_gained	40	55	747193	100	0	0	747193
stop_gained	40	55	747193	200	0	0	747193
stop_gained	40	55	747193	500	0	0	747193
stop_gained	40	55	747193	1000	0	0	747193
stop_gained	40	55	747193	2000	0	0	747193
stop_gained	40	55	747193	3070	0	0	747193
stop_gained	40	55	747193	5000	0	0	747193
stop_gained	40	55	747193	5040	0	0	747193
stop_gained	40	55	747193	8128	0	0	747193
stop_gained	40	55	747193	9197	0	0	747193
stop_gained	40	55	747193	10000	0	0	747193
stop_gained	40	55	747193	10824	0	0	747193
stop_gained	40	55	747193	15000	0	0	747193
stop_gained	40	55	747193	15308	0	0	747193
stop_gained	40	55	747193	17296	0	0	747193
stop_gained	40	55	747193	20000	0	0	747193
stop_gained	40	55	747193	25000	0	0	747193
stop_gained	40	55	747193	30000	0	0	747193
stop_gained	40	55	747193	35000	0	0	747193
stop_gained	40	55	747193	40000	0	0	747193
stop_gained	40	55	747193	45000	0	0	747193
stop_gained	40	55	747193	50000	0	0	747193
stop_gained	40	55	747193	55000	0	0	747193
stop_gained	40	55	747193	56885	0	0	747193
stop_gained	40	55	747193	60000	0	0	747193
stop_gained	40	55	747193	65000	1	1	747193
stop_gained	40	55	747193	70000	1	1	747193
stop_gained	40	55	747193	75000	1	1	747193
stop_gained	40	55	747193	80000	1	1	747193
stop_gained	40	55	747193	85000	1	1	747193
stop_gained	40	55	747193	90000	1	1	747193
stop_gained	40	55	747193	95000	1	1	747193
stop_gained	40	55	747193	100000	1	1	747193
stop_gained	40	55	747193	110000	1	1	747193
stop_gained	40	55	747193	120000	1	1	747193
stop_gained	40	55	747193	125748	1	1	747193
stop_gained	40	58	747193	10	0	0	747193
stop_gained	40	58	747193	20	0	0	747193
stop_gained	40	58	747193	50	0	0	747193
stop_gained	40	58	747193	100	0	0	747193
stop_gained	40	58	747193	200	0	0	747193
stop_gained	40	58	747193	500	0	0	747193
stop_gained	40	58	747193	1000	0	0	747193
stop_gained	40	58	747193	2000	0	0	747193
stop_gained	40	58	747193	3070	0	0	747193
stop_gained	40	58	747193	5000	0	0	747193
stop_gained	40	58	747193	5040	0	0	747193
stop_gained	40	58	747193	8128	0	0	747193
stop_gained	40	58	747193	9197	0	0	747193
stop_gained	40	58	747193	10000	0	0	747193
stop_gained	40	58	747193	10824	0	0	747193
stop_gained	40	58	747193	15000	0	0	747193
stop_gained	40	58	747193	15308	0	0	747193
stop_gained	40	58	747193	17296	0	0	747193
stop_gained	40	58	747193	20000	0	0	747193
stop_gained	40	58	747193	25000	0	0	747193
stop_gained	40	58	747193	30000	0	0	747193
stop_gained	40	58	747193	35000	0	0	747193
stop_gained	40	58	747193	40000	0	0	747193
stop_gained	40	58	747193	45000	0	0	747193
stop_gained	40	58	747193	50000	0	0	747193
stop_gained	40	58	747193	55000	0	0	747193
stop_gained	40	58	747193	56885	1	1	747193
stop_gained	40	58	747193	60000	1	1	747193
stop_gained	40	58	747193	65000	1	1	747193
stop_gained	40	58	747193	70000	1	1	747193
stop_gained	40	58	747193	75000	1	1	747193
stop_gained	40	58	747193	80000	1	1	747193
stop_gained	40	58	747193	85000	1	1	747193
stop_gained	40	58	747193	90000	1	1	747193
stop_gained	40	58	747193	95000	1	1	747193
stop_gained	40	58	747193	100000	1	1	747193
stop_gained	40	58	747193	110000	1	1	747193
stop_gained	40	58	747193	120000	1	1	747193
stop_gained	40	58	747193	125748	1	1	747193
stop_gained	40	98	747193	10	0	0	747193
stop_gained	40	98	747193	20	0	0	747193
stop_gained	40	98	747193	50	0	0	747193
stop_gained	40	98	747193	100	0	0	747193
stop_gained	40	98	747193	200	0	0	747193
stop_gained	40	98	747193	500	0	0	747193
stop_gained	40	98	747193	1000	0	0	747193
stop_gained	40	98	747193	2000	0	0	747193
stop_gained	40	98	747193	3070	0	0	747193
stop_gained	40	98	747193	5000	0	0	747193
stop_gained	40	98	747193	5040	0	0	747193
stop_gained	40	98	747193	8128	0	0	747193
stop_gained	40	98	747193	9197	0	0	747193
stop_gained	40	98	747193	10000	0	0	747193
stop_gained	40	98	747193	10824	0	0	747193
stop_gained	40	98	747193	15000	0	0	747193
stop_gained	40	98	747193	15308	0	0	747193
stop_gained	40	98	747193	17296	0	0	747193
stop_gained	40	98	747193	20000	0	0	747193
stop_gained	40	98	747193	25000	0	0	747193
stop_gained	40	98	747193	30000	0	0	747193
stop_gained	40	98	747193	35000	0	0	747193
stop_gained	40	98	747193	40000	0	0	747193
stop_gained	40	98	747193	45000	0	0	747193
stop_gained	40	98	747193	50000	0	0	747193
stop_gained	40	98	747193	55000	0	0	747193
stop_gained	40	98	747193	56885	0	0	747193
stop_gained	40	98	747193	60000	0	0	747193
stop_gained	40	98	747193	65000	0	0	747193
stop_gained	40	98	747193	70000	0	0	747193
stop_gained	40	98	747193	75000	0	0	747193
stop_gained	40	98	747193	80000	0	0	747193
stop_gained	40	98	747193	85000	0	0	747193
stop_gained	40	98	747193	90000	0	0	747193
stop_gained	40	98	747193	95000	0	0	747193
stop_gained	40	98	747193	100000	0	0	747193
stop_gained	40	98	747193	110000	0	0	747193
stop_gained	40	98	747193	120000	1	1	747193
stop_gained	40	98	747193	125748	1	1	747193
stop_gained	41	-5	737815	10	0	0	737815
stop_gained	41	-5	737815	20	0	0	737815
stop_gained	41	-5	737815	50	0	0	737815
stop_gained	41	-5	737815	100	0	0	737815
stop_gained	41	-5	737815	200	0	0	737815
stop_gained	41	-5	737815	500	0	0	737815
stop_gained	41	-5	737815	1000	0	0	737815
stop_gained	41	-5	737815	2000	0	0	737815
stop_gained	41	-5	737815	3070	0	0	737815
stop_gained	41	-5	737815	5000	0	0	737815
stop_gained	41	-5	737815	5040	0	0	737815
stop_gained	41	-5	737815	8128	0	0	737815
stop_gained	41	-5	737815	9197	0	0	737815
stop_gained	41	-5	737815	10000	0	0	737815
stop_gained	41	-5	737815	10824	0	0	737815
stop_gained	41	-5	737815	15000	0	0	737815
stop_gained	41	-5	737815	15308	0	0	737815
stop_gained	41	-5	737815	17296	0	0	737815
stop_gained	41	-5	737815	20000	0	0	737815
stop_gained	41	-5	737815	25000	0	0	737815
stop_gained	41	-5	737815	30000	0	0	737815
stop_gained	41	-5	737815	35000	0	0	737815
stop_gained	41	-5	737815	40000	0	0	737815
stop_gained	41	-5	737815	45000	0	0	737815
stop_gained	41	-5	737815	50000	0	0	737815
stop_gained	41	-5	737815	55000	0	0	737815
stop_gained	41	-5	737815	56885	0	0	737815
stop_gained	41	-5	737815	60000	0	0	737815
stop_gained	41	-5	737815	65000	0	0	737815
stop_gained	41	-5	737815	70000	0	0	737815
stop_gained	41	-5	737815	75000	1	1	737815
stop_gained	41	-5	737815	80000	1	1	737815
stop_gained	41	-5	737815	85000	1	1	737815
stop_gained	41	-5	737815	90000	1	1	737815
stop_gained	41	-5	737815	95000	1	1	737815
stop_gained	41	-5	737815	100000	1	1	737815
stop_gained	41	-5	737815	110000	1	1	737815
stop_gained	41	-5	737815	120000	1	1	737815
stop_gained	41	-5	737815	125748	1	1	737815
stop_gained	41	-3	737815	10	0	0	737815
stop_gained	41	-3	737815	20	0	0	737815
stop_gained	41	-3	737815	50	0	0	737815
stop_gained	41	-3	737815	100	0	0	737815
stop_gained	41	-3	737815	200	1	1	737815
stop_gained	41	-3	737815	500	1	1	737815
stop_gained	41	-3	737815	1000	1	1	737815
stop_gained	41	-3	737815	2000	1	1	737815
stop_gained	41	-3	737815	3070	1	1	737815
stop_gained	41	-3	737815	5000	1	1	737815
stop_gained	41	-3	737815	5040	1	1	737815
stop_gained	41	-3	737815	8128	1	1	737815
stop_gained	41	-3	737815	9197	1	1	737815
stop_gained	41	-3	737815	10000	1	1	737815
stop_gained	41	-3	737815	10824	1	1	737815
stop_gained	41	-3	737815	15000	1	1	737815
stop_gained	41	-3	737815	15308	1	1	737815
stop_gained	41	-3	737815	17296	1	1	737815
stop_gained	41	-3	737815	20000	1	1	737815
stop_gained	41	-3	737815	25000	1	1	737815
stop_gained	41	-3	737815	30000	1	1	737815
stop_gained	41	-3	737815	35000	1	1	737815
stop_gained	41	-3	737815	40000	1	1	737815
stop_gained	41	-3	737815	45000	1	1	737815
stop_gained	41	-3	737815	50000	2	2	737815
stop_gained	41	-3	737815	55000	1	2	737815
stop_gained	41	-3	737815	56885	1	2	737815
stop_gained	41	-3	737815	60000	1	2	737815
stop_gained	41	-3	737815	65000	1	2	737815
stop_gained	41	-3	737815	70000	1	2	737815
stop_gained	41	-3	737815	75000	1	2	737815
stop_gained	41	-3	737815	80000	1	2	737815
stop_gained	41	-3	737815	85000	1	2	737815
stop_gained	41	-3	737815	90000	1	2	737815
stop_gained	41	-3	737815	95000	1	2	737815
stop_gained	41	-3	737815	100000	1	2	737815
stop_gained	41	-3	737815	110000	1	2	737815
stop_gained	41	-3	737815	120000	0	2	737815
stop_gained	41	-3	737815	125748	0	2	737815
stop_gained	41	-2	737815	10	0	0	737815
stop_gained	41	-2	737815	20	0	0	737815
stop_gained	41	-2	737815	50	0	0	737815
stop_gained	41	-2	737815	100	0	0	737815
stop_gained	41	-2	737815	200	0	0	737815
stop_gained	41	-2	737815	500	0	0	737815
stop_gained	41	-2	737815	1000	0	0	737815
stop_gained	41	-2	737815	2000	0	0	737815
stop_gained	41	-2	737815	3070	0	0	737815
stop_gained	41	-2	737815	5000	0	0	737815
stop_gained	41	-2	737815	5040	0	0	737815
stop_gained	41	-2	737815	8128	0	0	737815
stop_gained	41	-2	737815	9197	2	2	737815
stop_gained	41	-2	737815	10000	2	2	737815
stop_gained	41	-2	737815	10824	2	2	737815
stop_gained	41	-2	737815	15000	2	3	737815
stop_gained	41	-2	737815	15308	2	3	737815
stop_gained	41	-2	737815	17296	2	3	737815
stop_gained	41	-2	737815	20000	2	3	737815
stop_gained	41	-2	737815	25000	2	3	737815
stop_gained	41	-2	737815	30000	1	3	737815
stop_gained	41	-2	737815	35000	2	4	737815
stop_gained	41	-2	737815	40000	3	5	737815
stop_gained	41	-2	737815	45000	2	5	737815
stop_gained	41	-2	737815	50000	2	5	737815
stop_gained	41	-2	737815	55000	1	5	737815
stop_gained	41	-2	737815	56885	1	5	737815
stop_gained	41	-2	737815	60000	1	5	737815
stop_gained	41	-2	737815	65000	1	5	737815
stop_gained	41	-2	737815	70000	1	5	737815
stop_gained	41	-2	737815	75000	1	5	737815
stop_gained	41	-2	737815	80000	1	5	737815
stop_gained	41	-2	737815	85000	1	5	737815
stop_gained	41	-2	737815	90000	1	5	737815
stop_gained	41	-2	737815	95000	1	5	737815
stop_gained	41	-2	737815	100000	2	6	737815
stop_gained	41	-2	737815	110000	3	7	737815
stop_gained	41	-2	737815	120000	3	7	737815
stop_gained	41	-2	737815	125748	3	7	737815
stop_gained	41	1	737815	10	0	0	737815
stop_gained	41	1	737815	20	0	0	737815
stop_gained	41	1	737815	50	0	0	737815
stop_gained	41	1	737815	100	0	0	737815
stop_gained	41	1	737815	200	0	0	737815
stop_gained	41	1	737815	500	0	0	737815
stop_gained	41	1	737815	1000	0	0	737815
stop_gained	41	1	737815	2000	0	0	737815
stop_gained	41	1	737815	3070	0	0	737815
stop_gained	41	1	737815	5000	1	1	737815
stop_gained	41	1	737815	5040	1	1	737815
stop_gained	41	1	737815	8128	2	2	737815
stop_gained	41	1	737815	9197	1	2	737815
stop_gained	41	1	737815	10000	1	2	737815
stop_gained	41	1	737815	10824	1	2	737815
stop_gained	41	1	737815	15000	1	2	737815
stop_gained	41	1	737815	15308	1	2	737815
stop_gained	41	1	737815	17296	1	2	737815
stop_gained	41	1	737815	20000	1	2	737815
stop_gained	41	1	737815	25000	2	3	737815
stop_gained	41	1	737815	30000	2	3	737815
stop_gained	41	1	737815	35000	2	3	737815
stop_gained	41	1	737815	40000	1	3	737815
stop_gained	41	1	737815	45000	2	4	737815
stop_gained	41	1	737815	50000	2	4	737815
stop_gained	41	1	737815	55000	2	4	737815
stop_gained	41	1	737815	56885	2	4	737815
stop_gained	41	1	737815	60000	2	4	737815
stop_gained	41	1	737815	65000	2	4	737815
stop_gained	41	1	737815	70000	4	6	737815
stop_gained	41	1	737815	75000	4	6	737815
stop_gained	41	1	737815	80000	5	7	737815
stop_gained	41	1	737815	85000	5	7	737815
stop_gained	41	1	737815	90000	5	7	737815
stop_gained	41	1	737815	95000	5	7	737815
stop_gained	41	1	737815	100000	4	7	737815
stop_gained	41	1	737815	110000	5	8	737815
stop_gained	41	1	737815	120000	5	8	737815
stop_gained	41	1	737815	125748	7	10	737815
stop_gained	41	2	737815	10	0	0	737815
stop_gained	41	2	737815	20	0	0	737815
stop_gained	41	2	737815	50	0	0	737815
stop_gained	41	2	737815	100	0	0	737815
stop_gained	41	2	737815	200	0	0	737815
stop_gained	41	2	737815	500	0	0	737815
stop_gained	41	2	737815	1000	0	0	737815
stop_gained	41	2	737815	2000	0	0	737815
stop_gained	41	2	737815	3070	0	0	737815
stop_gained	41	2	737815	5000	0	0	737815
stop_gained	41	2	737815	5040	0	0	737815
stop_gained	41	2	737815	8128	0	0	737815
stop_gained	41	2	737815	9197	0	0	737815
stop_gained	41	2	737815	10000	0	0	737815
stop_gained	41	2	737815	10824	0	0	737815
stop_gained	41	2	737815	15000	0	0	737815
stop_gained	41	2	737815	15308	0	0	737815
stop_gained	41	2	737815	17296	0	0	737815
stop_gained	41	2	737815	20000	1	1	737815
stop_gained	41	2	737815	25000	2	2	737815
stop_gained	41	2	737815	30000	2	2	737815
stop_gained	41	2	737815	35000	3	3	737815
stop_gained	41	2	737815	40000	3	3	737815
stop_gained	41	2	737815	45000	4	4	737815
stop_gained	41	2	737815	50000	4	4	737815
stop_gained	41	2	737815	55000	4	4	737815
stop_gained	41	2	737815	56885	4	4	737815
stop_gained	41	2	737815	60000	5	5	737815
stop_gained	41	2	737815	65000	5	5	737815
stop_gained	41	2	737815	70000	5	5	737815
stop_gained	41	2	737815	75000	5	5	737815
stop_gained	41	2	737815	80000	5	6	737815
stop_gained	41	2	737815	85000	5	6	737815
stop_gained	41	2	737815	90000	5	6	737815
stop_gained	41	2	737815	95000	5	6	737815
stop_gained	41	2	737815	100000	5	6	737815
stop_gained	41	2	737815	110000	5	6	737815
stop_gained	41	2	737815	120000	5	6	737815
stop_gained	41	2	737815	125748	5	6	737815
stop_gained	41	3	737815	10	0	0	737815
stop_gained	41	3	737815	20	0	0	737815
stop_gained	41	3	737815	50	0	0	737815
stop_gained	41	3	737815	100	0	0	737815
stop_gained	41	3	737815	200	0	0	737815
stop_gained	41	3	737815	500	0	0	737815
stop_gained	41	3	737815	1000	1	1	737815
stop_gained	41	3	737815	2000	1	1	737815
stop_gained	41	3	737815	3070	1	1	737815
stop_gained	41	3	737815	5000	2	2	737815
stop_gained	41	3	737815	5040	2	2	737815
stop_gained	41	3	737815	8128	2	2	737815
stop_gained	41	3	737815	9197	2	2	737815
stop_gained	41	3	737815	10000	2	2	737815
stop_gained	41	3	737815	10824	2	2	737815
stop_gained	41	3	737815	15000	2	2	737815
stop_gained	41	3	737815	15308	2	2	737815
stop_gained	41	3	737815	17296	2	2	737815
stop_gained	41	3	737815	20000	2	2	737815
stop_gained	41	3	737815	25000	2	2	737815
stop_gained	41	3	737815	30000	2	2	737815
stop_gained	41	3	737815	35000	2	2	737815
stop_gained	41	3	737815	40000	2	2	737815
stop_gained	41	3	737815	45000	2	2	737815
stop_gained	41	3	737815	50000	2	2	737815
stop_gained	41	3	737815	55000	2	2	737815
stop_gained	41	3	737815	56885	1	2	737815
stop_gained	41	3	737815	60000	1	2	737815
stop_gained	41	3	737815	65000	1	2	737815
stop_gained	41	3	737815	70000	2	3	737815
stop_gained	41	3	737815	75000	2	3	737815
stop_gained	41	3	737815	80000	2	3	737815
stop_gained	41	3	737815	85000	2	3	737815
stop_gained	41	3	737815	90000	1	3	737815
stop_gained	41	3	737815	95000	1	3	737815
stop_gained	41	3	737815	100000	1	3	737815
stop_gained	41	3	737815	110000	1	3	737815
stop_gained	41	3	737815	120000	1	3	737815
stop_gained	41	3	737815	125748	1	3	737815
stop_gained	41	4	737815	10	0	0	737815
stop_gained	41	4	737815	20	0	0	737815
stop_gained	41	4	737815	50	0	0	737815
stop_gained	41	4	737815	100	0	0	737815
stop_gained	41	4	737815	200	0	0	737815
stop_gained	41	4	737815	500	0	0	737815
stop_gained	41	4	737815	1000	0	0	737815
stop_gained	41	4	737815	2000	0	0	737815
stop_gained	41	4	737815	3070	0	0	737815
stop_gained	41	4	737815	5000	0	0	737815
stop_gained	41	4	737815	5040	0	0	737815
stop_gained	41	4	737815	8128	0	0	737815
stop_gained	41	4	737815	9197	0	0	737815
stop_gained	41	4	737815	10000	0	0	737815
stop_gained	41	4	737815	10824	0	0	737815
stop_gained	41	4	737815	15000	0	0	737815
stop_gained	41	4	737815	15308	0	0	737815
stop_gained	41	4	737815	17296	0	0	737815
stop_gained	41	4	737815	20000	0	0	737815
stop_gained	41	4	737815	25000	0	0	737815
stop_gained	41	4	737815	30000	0	0	737815
stop_gained	41	4	737815	35000	0	0	737815
stop_gained	41	4	737815	40000	0	0	737815
stop_gained	41	4	737815	45000	0	0	737815
stop_gained	41	4	737815	50000	0	0	737815
stop_gained	41	4	737815	55000	0	0	737815
stop_gained	41	4	737815	56885	0	0	737815
stop_gained	41	4	737815	60000	0	0	737815
stop_gained	41	4	737815	65000	1	1	737815
stop_gained	41	4	737815	70000	1	1	737815
stop_gained	41	4	737815	75000	1	1	737815
stop_gained	41	4	737815	80000	1	1	737815
stop_gained	41	4	737815	85000	1	1	737815
stop_gained	41	4	737815	90000	1	1	737815
stop_gained	41	4	737815	95000	1	1	737815
stop_gained	41	4	737815	100000	1	1	737815
stop_gained	41	4	737815	110000	1	1	737815
stop_gained	41	4	737815	120000	1	1	737815
stop_gained	41	4	737815	125748	1	1	737815
stop_gained	41	6	737815	10	0	0	737815
stop_gained	41	6	737815	20	0	0	737815
stop_gained	41	6	737815	50	0	0	737815
stop_gained	41	6	737815	100	0	0	737815
stop_gained	41	6	737815	200	0	0	737815
stop_gained	41	6	737815	500	0	0	737815
stop_gained	41	6	737815	1000	0	0	737815
stop_gained	41	6	737815	2000	0	0	737815
stop_gained	41	6	737815	3070	0	0	737815
stop_gained	41	6	737815	5000	0	0	737815
stop_gained	41	6	737815	5040	0	0	737815
stop_gained	41	6	737815	8128	1	1	737815
stop_gained	41	6	737815	9197	1	1	737815
stop_gained	41	6	737815	10000	0	1	737815
stop_gained	41	6	737815	10824	0	1	737815
stop_gained	41	6	737815	15000	0	1	737815
stop_gained	41	6	737815	15308	0	1	737815
stop_gained	41	6	737815	17296	0	1	737815
stop_gained	41	6	737815	20000	0	1	737815
stop_gained	41	6	737815	25000	0	1	737815
stop_gained	41	6	737815	30000	0	1	737815
stop_gained	41	6	737815	35000	0	1	737815
stop_gained	41	6	737815	40000	0	1	737815
stop_gained	41	6	737815	45000	0	1	737815
stop_gained	41	6	737815	50000	0	1	737815
stop_gained	41	6	737815	55000	0	1	737815
stop_gained	41	6	737815	56885	0	1	737815
stop_gained	41	6	737815	60000	0	1	737815
stop_gained	41	6	737815	65000	0	1	737815
stop_gained	41	6	737815	70000	0	1	737815
stop_gained	41	6	737815	75000	0	1	737815
stop_gained	41	6	737815	80000	0	1	737815
stop_gained	41	6	737815	85000	0	1	737815
stop_gained	41	6	737815	90000	0	1	737815
stop_gained	41	6	737815	95000	0	1	737815
stop_gained	41	6	737815	100000	0	1	737815
stop_gained	41	6	737815	110000	0	1	737815
stop_gained	41	6	737815	120000	0	1	737815
stop_gained	41	6	737815	125748	0	1	737815
stop_gained	41	7	737815	10	0	0	737815
stop_gained	41	7	737815	20	0	0	737815
stop_gained	41	7	737815	50	0	0	737815
stop_gained	41	7	737815	100	0	0	737815
stop_gained	41	7	737815	200	0	0	737815
stop_gained	41	7	737815	500	0	0	737815
stop_gained	41	7	737815	1000	0	0	737815
stop_gained	41	7	737815	2000	0	0	737815
stop_gained	41	7	737815	3070	0	0	737815
stop_gained	41	7	737815	5000	0	0	737815
stop_gained	41	7	737815	5040	0	0	737815
stop_gained	41	7	737815	8128	0	0	737815
stop_gained	41	7	737815	9197	0	0	737815
stop_gained	41	7	737815	10000	0	0	737815
stop_gained	41	7	737815	10824	0	0	737815
stop_gained	41	7	737815	15000	0	0	737815
stop_gained	41	7	737815	15308	0	0	737815
stop_gained	41	7	737815	17296	0	0	737815
stop_gained	41	7	737815	20000	1	1	737815
stop_gained	41	7	737815	25000	1	1	737815
stop_gained	41	7	737815	30000	1	1	737815
stop_gained	41	7	737815	35000	2	2	737815
stop_gained	41	7	737815	40000	2	2	737815
stop_gained	41	7	737815	45000	2	2	737815
stop_gained	41	7	737815	50000	2	2	737815
stop_gained	41	7	737815	55000	2	2	737815
stop_gained	41	7	737815	56885	2	2	737815
stop_gained	41	7	737815	60000	2	2	737815
stop_gained	41	7	737815	65000	2	2	737815
stop_gained	41	7	737815	70000	2	2	737815
stop_gained	41	7	737815	75000	2	2	737815
stop_gained	41	7	737815	80000	2	2	737815
stop_gained	41	7	737815	85000	2	2	737815
stop_gained	41	7	737815	90000	2	2	737815
stop_gained	41	7	737815	95000	2	2	737815
stop_gained	41	7	737815	100000	2	2	737815
stop_gained	41	7	737815	110000	2	2	737815
stop_gained	41	7	737815	120000	2	2	737815
stop_gained	41	7	737815	125748	2	2	737815
stop_gained	41	11	737815	10	0	0	737815
stop_gained	41	11	737815	20	0	0	737815
stop_gained	41	11	737815	50	0	0	737815
stop_gained	41	11	737815	100	0	0	737815
stop_gained	41	11	737815	200	0	0	737815
stop_gained	41	11	737815	500	0	0	737815
stop_gained	41	11	737815	1000	0	0	737815
stop_gained	41	11	737815	2000	0	0	737815
stop_gained	41	11	737815	3070	0	0	737815
stop_gained	41	11	737815	5000	0	0	737815
stop_gained	41	11	737815	5040	0	0	737815
stop_gained	41	11	737815	8128	0	0	737815
stop_gained	41	11	737815	9197	0	0	737815
stop_gained	41	11	737815	10000	0	0	737815
stop_gained	41	11	737815	10824	0	0	737815
stop_gained	41	11	737815	15000	0	0	737815
stop_gained	41	11	737815	15308	0	0	737815
stop_gained	41	11	737815	17296	1	1	737815
stop_gained	41	11	737815	20000	1	1	737815
stop_gained	41	11	737815	25000	0	1	737815
stop_gained	41	11	737815	30000	0	1	737815
stop_gained	41	11	737815	35000	0	1	737815
stop_gained	41	11	737815	40000	0	1	737815
stop_gained	41	11	737815	45000	0	1	737815
stop_gained	41	11	737815	50000	0	1	737815
stop_gained	41	11	737815	55000	0	1	737815
stop_gained	41	11	737815	56885	0	1	737815
stop_gained	41	11	737815	60000	0	1	737815
stop_gained	41	11	737815	65000	0	1	737815
stop_gained	41	11	737815	70000	0	1	737815
stop_gained	41	11	737815	75000	0	1	737815
stop_gained	41	11	737815	80000	0	1	737815
stop_gained	41	11	737815	85000	0	1	737815
stop_gained	41	11	737815	90000	0	1	737815
stop_gained	41	11	737815	95000	0	1	737815
stop_gained	41	11	737815	100000	0	1	737815
stop_gained	41	11	737815	110000	0	1	737815
stop_gained	41	11	737815	120000	1	2	737815
stop_gained	41	11	737815	125748	1	2	737815
stop_gained	41	14	737815	10	0	0	737815
stop_gained	41	14	737815	20	0	0	737815
stop_gained	41	14	737815	50	0	0	737815
stop_gained	41	14	737815	100	0	0	737815
stop_gained	41	14	737815	200	0	0	737815
stop_gained	41	14	737815	500	0	0	737815
stop_gained	41	14	737815	1000	0	0	737815
stop_gained	41	14	737815	2000	0	0	737815
stop_gained	41	14	737815	3070	1	1	737815
stop_gained	41	14	737815	5000	1	1	737815
stop_gained	41	14	737815	5040	1	1	737815
stop_gained	41	14	737815	8128	1	1	737815
stop_gained	41	14	737815	9197	1	1	737815
stop_gained	41	14	737815	10000	1	1	737815
stop_gained	41	14	737815	10824	1	1	737815
stop_gained	41	14	737815	15000	1	1	737815
stop_gained	41	14	737815	15308	1	1	737815
stop_gained	41	14	737815	17296	1	1	737815
stop_gained	41	14	737815	20000	1	1	737815
stop_gained	41	14	737815	25000	1	1	737815
stop_gained	41	14	737815	30000	1	1	737815
stop_gained	41	14	737815	35000	1	1	737815
stop_gained	41	14	737815	40000	1	1	737815
stop_gained	41	14	737815	45000	1	1	737815
stop_gained	41	14	737815	50000	1	1	737815
stop_gained	41	14	737815	55000	1	1	737815
stop_gained	41	14	737815	56885	1	1	737815
stop_gained	41	14	737815	60000	1	1	737815
stop_gained	41	14	737815	65000	1	1	737815
stop_gained	41	14	737815	70000	1	1	737815
stop_gained	41	14	737815	75000	1	1	737815
stop_gained	41	14	737815	80000	1	1	737815
stop_gained	41	14	737815	85000	1	1	737815
stop_gained	41	14	737815	90000	1	1	737815
stop_gained	41	14	737815	95000	1	1	737815
stop_gained	41	14	737815	100000	1	1	737815
stop_gained	41	14	737815	110000	1	1	737815
